# Transcriptional analysis of neuronal ensembles of alcohol memories within the nucleus accumbens

**DOI:** 10.1101/2023.12.25.573292

**Authors:** Coral Aronovici, Yael Prilutski, Nataly Urshansky, Lubov Nathanzon, F. Javier Rubio, Katherine. E. Savell, Bruce T. Hope, Segev Barak

## Abstract

Alcohol-associated memories play an important role in relapse in alcohol use disorder. Disrupting these memories, which become labile upon retrieval, through interference with their reconsolidation process, could reduce relapse. Memories are thought to be encoded within specific patterns of sparsely distributed neurons, called neuronal ensembles. Here, we explored the role of neuronal ensembles in alcohol-memory reconsolidation and relapse and characterized their transcriptional signature. Upon retrieving alcohol-related memories, we observed increased neuronal activation in the nucleus accumbens (NAc). We established the causal role of these NAc ensembles in alcohol-memory reconsolidation using the Daun02 method with the Fos-LacZ transgenic rat, which expresses β-galactosidase (β-gal) under the Fos promoter, allowing the selective ablation of activated neurons. Selective inactivation of the active NAc neuronal ensemble produced a long-lasting attenuation of relapse. Through fluorescence-activated cell sorting (FACS) and RNA sequencing, we found a unique transcriptional fingerprint in activated Fos-positive neuronal ensembles in NAc following alcohol memory retrieval (vs. no retrieval controls) that was not present in the Fos-negative neurons. Our findings underscore the critical role of NAc neuronal ensembles in alcohol-associated memory reconsolidation. These neurons have a unique transcriptional profile that can provide novel targets for reducing alcohol relapse.

## Supplementary material for "Transcriptional analysis of neuronal ensembles of alcohol memories within the nucleus accumbens": RNAseq raw data (part 4 of 5)

### Sheet: Fos-neg Ret vs. no Ret Star (continued)
ID	gene name	baseMean	log2FoldChange	Fold-change	lfcSE	stat	pvalue	padj
ENSRNOG00000018007	Gtf2h5	1606.32	-0.121457	0.919259	0.177544	-0.684094	0.493916	0.711149
ENSRNOG00000052419	AABR07065531.8	550.257	0.624489	1.54166	0.91303	0.683974	0.493991	0.711149
ENSRNOG00000056721	Fancm	2062.71	0.11331	1.08171	0.165716	0.683763	0.494125	0.711245
ENSRNOG00000004481	Adss	4574.57	-0.0773978	0.947766	0.113261	-0.683356	0.494382	0.711413
ENSRNOG00000015734	Ube3a	4052.15	0.0944661	1.06767	0.138257	0.683264	0.49444	0.711413
ENSRNOG00000031671	Rasgef1a	10915.4	0.082912	1.05915	0.121331	0.683357	0.494381	0.711413
ENSRNOG00000028368	Etnk2	475.131	0.165354	1.12144	0.242121	0.682937	0.494646	0.711614
ENSRNOG00000017690	Ccsap	8651.22	-0.0984213	0.934055	0.144147	-0.682783	0.494744	0.711659
ENSRNOG00000019935	Armc5	10986.8	-0.109692	0.926786	0.160808	-0.682133	0.495155	0.712154
ENSRNOG00000006200	St18	638.808	-0.146481	0.903451	0.214855	-0.681769	0.495385	0.71239
ENSRNOG00000054264	Nfatc3	1353.48	0.0995049	1.07141	0.145998	0.68155	0.495523	0.712493
ENSRNOG00000001797	Umps	2322.65	-0.0754637	0.949037	0.110868	-0.680662	0.496086	0.71262
ENSRNOG00000005418	Trap1	7583.76	-0.0748025	0.949472	0.109882	-0.680751	0.496029	0.71262
ENSRNOG00000007040	Timm17a	2341.85	0.082094	1.05855	0.120614	0.680634	0.496103	0.71262
ENSRNOG00000008214	Fbxo9	15049.3	-0.0765737	0.948307	0.112503	-0.680638	0.496101	0.71262
ENSRNOG00000014090	Retsat	4072.55	0.0918183	1.06571	0.134774	0.681278	0.495695	0.71262
ENSRNOG00000014232	P2ry1	2238.72	0.264856	1.20152	0.389167	0.680571	0.496143	0.71262
ENSRNOG00000016937	Mtfr1l	4321.49	0.069856	1.04961	0.102583	0.680969	0.495891	0.71262
ENSRNOG00000019099	AABR07054578.1	1482.23	-0.100288	0.932846	0.147293	-0.680878	0.495949	0.71262
ENSRNOG00000013564	Dok3	1171.67	-0.213522	0.862429	0.313837	-0.680359	0.496277	0.712717
ENSRNOG00000018232	Srf	10254.6	-0.105391	0.929553	0.154965	-0.680095	0.496444	0.712862
ENSRNOG00000042451	Ddx59	732.401	-0.129839	0.913933	0.190946	-0.67998	0.496517	0.712871
ENSRNOG00000054626	Rps8	7431.72	-0.100402	0.932773	0.147714	-0.6797	0.496694	0.71303
ENSRNOG00000008400	Pml	453.817	0.154104	1.11273	0.226804	0.679458	0.496848	0.713155
ENSRNOG00000024907	Tnrc6b	14012.3	-0.0791929	0.946587	0.116583	-0.679284	0.496958	0.713218
ENSRNOG00000011170	RGD1359634	1451.93	-0.0960286	0.935605	0.141452	-0.678878	0.497215	0.713491
ENSRNOG00000019648	AABR07068316.1	1123.81	-0.197917	0.871808	0.291585	-0.678763	0.497288	0.713501
ENSRNOG00000020893	Snx27	12540.1	-0.0564224	0.961646	0.0831391	-0.678651	0.497359	0.713506
ENSRNOG00000001847	Ccdc91	1060.51	0.113054	1.08152	0.166713	0.678136	0.497686	0.713784
ENSRNOG00000023937	Slc49a3	1376.95	-0.105222	0.929662	0.15516	-0.678152	0.497675	0.713784
ENSRNOG00000004789	Utp25	8578.29	-0.124664	0.917218	0.183898	-0.677896	0.497838	0.713907
ENSRNOG00000031174	Arnt	6286.64	-0.0890912	0.940115	0.131469	-0.677657	0.497989	0.714029
ENSRNOG00000010042	Wdfy2	5408.08	-0.106422	0.928889	0.15708	-0.677504	0.498086	0.714072
ENSRNOG00000014289	Arpc2	15665.1	-0.0682537	0.953792	0.100771	-0.677316	0.498206	0.714148
ENSRNOG00000012788	Clns1a	3502.02	-0.0749206	0.949394	0.11068	-0.676914	0.49846	0.714227
ENSRNOG00000013916	Nefm	9206.43	0.135878	1.09876	0.200722	0.676948	0.498439	0.714227
ENSRNOG00000060335	Strn3	10217.1	-0.10185	0.931837	0.150458	-0.676933	0.498448	0.714227
ENSRNOG00000016690	Idi1	1116.21	0.144357	1.10524	0.213468	0.676248	0.498883	0.714737
ENSRNOG00000012060	Gucy1b1	12158	0.108103	1.07781	0.159884	0.676131	0.498957	0.714748
ENSRNOG00000006703	Zfp398	1988.91	0.0953978	1.06836	0.141353	0.674891	0.499745	0.715303
ENSRNOG00000009421	Ivd	3604.62	0.0765155	1.05447	0.113332	0.675143	0.499585	0.715303
ENSRNOG00000010905	Dlx5	1997.87	-0.16146	0.894119	0.239115	-0.675243	0.499521	0.715303
ENSRNOG00000021174	Macrod1	940.327	0.126211	1.09142	0.186993	0.674951	0.499707	0.715303
ENSRNOG00000026679	Scn4b	46809.7	0.263742	1.20059	0.390686	0.675074	0.499629	0.715303
ENSRNOG00000047620	Golph3l	1326.04	-0.127105	0.915667	0.188303	-0.675002	0.499674	0.715303
ENSRNOG00000018665	Bud13	2737.14	-0.0846753	0.942997	0.125559	-0.674389	0.500064	0.715664
ENSRNOG00000009598	Ncaph2	9393.23	-0.0886498	0.940402	0.131568	-0.673797	0.50044	0.71608
ENSRNOG00000018063	Rad1	692.481	-0.104259	0.930282	0.154751	-0.673722	0.500488	0.71608
ENSRNOG00000019165	Mrpl51	2420.67	-0.0844008	0.943176	0.125352	-0.67331	0.50075	0.716264
ENSRNOG00000046864	Acot4	454.923	-0.131651	0.912786	0.195508	-0.673379	0.500706	0.716264
ENSRNOG00000014399	Aamp	11728.1	-0.0871708	0.941367	0.129492	-0.673175	0.500836	0.716291
ENSRNOG00000054031	LOC102549726	2189.87	-0.156169	0.897405	0.232076	-0.67292	0.500998	0.716427
ENSRNOG00000006418	Samhd1	592.066	-0.119509	0.920501	0.177693	-0.672562	0.501226	0.716562
ENSRNOG00000020374	Tmem8a	4832.15	0.097374	1.06982	0.144762	0.67265	0.50117	0.716562
ENSRNOG00000060088	AABR07065531.27	586.997	0.631241	1.5489	0.938832	0.672368	0.50135	0.716643
ENSRNOG00000018952	Sema3g	762.867	0.149706	1.10934	0.222746	0.672092	0.501525	0.716799
ENSRNOG00000002181	Helq	1402.14	-0.102193	0.931616	0.152311	-0.670949	0.502253	0.716831
ENSRNOG00000006345	Sec61b	564.209	0.171558	1.12627	0.255557	0.671311	0.502022	0.716831
ENSRNOG00000011093	Ssna1	2327.22	-0.100482	0.932721	0.149679	-0.671318	0.502018	0.716831
ENSRNOG00000013339	Gmeb2	1662.1	-0.0808899	0.945474	0.120556	-0.670975	0.502237	0.716831
ENSRNOG00000013596	Dimt1	2908.37	-0.100713	0.932572	0.149974	-0.671538	0.501878	0.716831
ENSRNOG00000017729	Psmg2	756.355	0.099403	1.07133	0.148163	0.670902	0.502283	0.716831
ENSRNOG00000019159	Jakmip2	3483.13	-0.0905919	0.939137	0.134845	-0.671823	0.501696	0.716831
ENSRNOG00000020117	LOC108348098	525.415	-0.141302	0.9067	0.210364	-0.671706	0.501771	0.716831
ENSRNOG00000032429	Tmprss9	1313.6	-0.144054	0.904972	0.21468	-0.671019	0.502209	0.716831
ENSRNOG00000033844	LOC100912195	3863.08	-0.101091	0.932328	0.150575	-0.671366	0.501987	0.716831
ENSRNOG00000056637	Abhd16a	19165	0.0838706	1.05986	0.124972	0.671117	0.502146	0.716831
ENSRNOG00000005719	Emc4	4860.23	0.077543	1.05522	0.115634	0.670589	0.502482	0.716909
ENSRNOG00000017365	Klhl35	567.529	-0.201291	0.869772	0.300257	-0.670397	0.502605	0.716909
ENSRNOG00000026753	Mpzl3	739.992	-0.114092	0.923963	0.17017	-0.670459	0.502565	0.716909
ENSRNOG00000054479	Zw10	1849.13	-0.0855086	0.942452	0.127513	-0.670587	0.502484	0.716909
ENSRNOG00000000926	Mrps17	773.239	0.152964	1.11185	0.228408	0.669694	0.503053	0.717196
ENSRNOG00000014565	Lcmt1	3573.07	-0.0721838	0.951197	0.107783	-0.669711	0.503042	0.717196
ENSRNOG00000021682	Dcakd	1169.86	-0.10087	0.932471	0.150613	-0.669729	0.503031	0.717196
ENSRNOG00000021871	Gcn1	33852.6	-0.0847452	0.942951	0.126549	-0.669661	0.503074	0.717196
ENSRNOG00000051915	Spred3	3501.16	-0.109567	0.926866	0.163675	-0.669415	0.503231	0.717324
ENSRNOG00000001247	Clip1	17238	-0.0849251	0.942833	0.126969	-0.668864	0.503582	0.717634
ENSRNOG00000019623	AABR07002065.1	964.366	-0.144294	0.904822	0.215705	-0.66894	0.503534	0.717634
ENSRNOG00000006236	Dsn1	984.54	-0.144071	0.904962	0.215434	-0.668747	0.503657	0.717645
ENSRNOG00000000157	Atg12	5691.89	-0.0802504	0.945893	0.120101	-0.668193	0.50401	0.718054
ENSRNOG00000031997	Ttll7	7246.5	0.0845202	1.06034	0.126555	0.667855	0.504226	0.718266
ENSRNOG00000009066	Thra	30118.9	0.10597	1.07622	0.158856	0.667085	0.504718	0.718871
ENSRNOG00000011987	Cd2ap	3602	-0.12108	0.919499	0.181593	-0.666769	0.50492	0.719063
ENSRNOG00000005048	Trhr	503.183	0.245064	1.18515	0.367609	0.666643	0.505	0.719083
ENSRNOG00000019150	Polb	3321.74	-0.119217	0.920687	0.178942	-0.666231	0.505264	0.719362
ENSRNOG00000020982	LOC687780	6774.61	0.122291	1.08846	0.183752	0.66552	0.505718	0.719913
ENSRNOG00000001991	Atp5po	6334.71	0.0822075	1.05864	0.123779	0.664145	0.506597	0.721069
ENSRNOG00000010230	Dennd10	1726.6	0.10432	1.07499	0.157251	0.663394	0.507078	0.721657
ENSRNOG00000008794	Ube2e1	2284.65	0.100176	1.0719	0.151083	0.663058	0.507294	0.721869
ENSRNOG00000004515	Pes1	5706.52	-0.0830989	0.944028	0.125477	-0.662264	0.507802	0.722178
ENSRNOG00000004588	Zbed4	2009.41	-0.0817571	0.944906	0.123412	-0.662474	0.507667	0.722178
ENSRNOG00000011189	Acy1	2421.45	-0.0993773	0.933436	0.150062	-0.662244	0.507815	0.722178
ENSRNOG00000017745	Cog4	6841.76	-0.0758065	0.948812	0.114478	-0.662193	0.507848	0.722178
ENSRNOG00000018057	Mrpl2	2189.98	-0.0831156	0.944017	0.125485	-0.662355	0.507744	0.722178
ENSRNOG00000006030	Ptprz1	13059.9	-0.107456	0.928224	0.16234	-0.661915	0.508026	0.722336
ENSRNOG00000004083	Zc3h14	5450.99	-0.07675	0.948191	0.115982	-0.661739	0.508138	0.7224
ENSRNOG00000011140	Prxl2a	3552.87	0.0932021	1.06674	0.140887	0.661536	0.508268	0.722489
ENSRNOG00000009085	Prkag2	9191.68	-0.0749393	0.949382	0.11335	-0.66113	0.508529	0.722613
ENSRNOG00000012734	Dcun1d1	1274.63	-0.0980267	0.93431	0.148244	-0.661253	0.50845	0.722613
ENSRNOG00000019036	Ldhd	653.966	0.127343	1.09228	0.192628	0.661085	0.508558	0.722613
ENSRNOG00000055433	Trim46	17042.9	-0.0751866	0.949219	0.113779	-0.66081	0.508734	0.722768
ENSRNOG00000017051	Tmem110	3717.31	-0.0586824	0.960141	0.0888245	-0.660656	0.508833	0.722812
ENSRNOG00000061515	Fbxo45	634.064	0.125315	1.09075	0.189739	0.66046	0.508958	0.722895
ENSRNOG00000006499	Cops5	3889.81	-0.0636883	0.956815	0.096494	-0.660023	0.509239	0.723198
ENSRNOG00000011954	Kiss1r	609.024	0.17589	1.12966	0.266536	0.65991	0.509312	0.723205
ENSRNOG00000012594	Sugt1	1736.06	-0.097258	0.934808	0.147443	-0.659631	0.509491	0.723268
ENSRNOG00000018873	Fam168a	9045.91	0.0956811	1.06857	0.145045	0.659665	0.509469	0.723268
ENSRNOG00000004604	Slc38a10	16529.2	-0.0944526	0.936628	0.143234	-0.659429	0.50962	0.723356
ENSRNOG00000010474	Hmces	19733.7	0.0722431	1.05135	0.109628	0.658984	0.509906	0.723581
ENSRNOG00000042261	Hdgf	10403	-0.080517	0.945719	0.122186	-0.658972	0.509913	0.723581
ENSRNOG00000006783	Neb	465.392	-0.15389	0.898823	0.233622	-0.658716	0.510078	0.723719
ENSRNOG00000031216	AABR07055776.1	1063.74	-0.128103	0.915034	0.194518	-0.658568	0.510173	0.723758
ENSRNOG00000000523	Ppil1	1258.05	-0.0951932	0.936147	0.144575	-0.658434	0.510259	0.723784
ENSRNOG00000018029	Doc2g	1869.82	-0.131715	0.912746	0.200083	-0.658302	0.510344	0.723808
ENSRNOG00000007821	Dyrk2	2533.66	0.116703	1.08425	0.177373	0.657953	0.510569	0.723945
ENSRNOG00000051383	Srsf12	2809.89	-0.122677	0.918482	0.186455	-0.657942	0.510575	0.723945
ENSRNOG00000013195	Ruvbl1	2590.88	-0.0965222	0.935285	0.146729	-0.657826	0.51065	0.723956
ENSRNOG00000014616	Iars1	7717.39	-0.0701037	0.95257	0.106605	-0.657603	0.510793	0.724063
ENSRNOG00000016405	Pcsk4	1385.61	-0.125239	0.916852	0.190505	-0.657408	0.510918	0.724144
ENSRNOG00000010706	Ccdc117	1179.11	-0.116453	0.922453	0.177241	-0.65703	0.511162	0.724394
ENSRNOG00000001833	Mcm4	1453.86	0.1117	1.0805	0.170171	0.656397	0.511569	0.724874
ENSRNOG00000000583	Cdk19	4460.47	0.0826335	1.05895	0.125966	0.656	0.511824	0.725141
ENSRNOG00000028350	Arse	13826.5	-0.111538	0.925601	0.170072	-0.655824	0.511938	0.725205
ENSRNOG00000004179	Nts	1889.08	0.168856	1.12417	0.257771	0.655061	0.512429	0.725435
ENSRNOG00000015206	Alad	1507.48	-0.0758288	0.948797	0.115739	-0.655169	0.512359	0.725435
ENSRNOG00000019235	Rbm22	4356.91	-0.073024	0.950643	0.11147	-0.655099	0.512404	0.725435
ENSRNOG00000019254	Dyrk1b	3314.15	0.129572	1.09397	0.19774	0.655264	0.512298	0.725435
ENSRNOG00000030888	Rela	2795.33	-0.0726579	0.950885	0.11092	-0.655046	0.512438	0.725435
ENSRNOG00000009713	Oxa1l	4950.26	-0.0824164	0.944474	0.125922	-0.654505	0.512786	0.725588
ENSRNOG00000015474	Nelfa	4267.51	-0.0701882	0.952514	0.107263	-0.654353	0.512884	0.725588
ENSRNOG00000017001	Zfp652	806.069	-0.145834	0.903856	0.222743	-0.654721	0.512648	0.725588
ENSRNOG00000017654	Emc8	1433.47	0.103372	1.07428	0.157969	0.654384	0.512865	0.725588
ENSRNOG00000019883	Pak4	1749.49	-0.101875	0.931821	0.155651	-0.654511	0.512783	0.725588
ENSRNOG00000009250	Pts	523.16	-0.147939	0.902539	0.226127	-0.65423	0.512963	0.725604
ENSRNOG00000005041	Crip2	6620.09	0.118086	1.08529	0.180588	0.653897	0.513178	0.725813
ENSRNOG00000006336	Fyco1	777.253	-0.153513	0.899059	0.234843	-0.653684	0.513315	0.725911
ENSRNOG00000000663	Tfip11	3892.22	0.0927609	1.06641	0.142065	0.652946	0.513791	0.726196
ENSRNOG00000001091	Hip1r	16279.1	-0.0881059	0.940757	0.134873	-0.653253	0.513593	0.726196
ENSRNOG00000019667	Ppfibp2	468.092	-0.227045	0.854383	0.347776	-0.652846	0.513855	0.726196
ENSRNOG00000021776	Cenpc	2527.33	-0.0993167	0.933475	0.152081	-0.653051	0.513724	0.726196
ENSRNOG00000029273	E2f3	743.696	-0.13287	0.912015	0.203519	-0.652862	0.513845	0.726196
ENSRNOG00000025481	Dctn2	15173.4	-0.0753087	0.949139	0.115448	-0.652316	0.514197	0.726583
ENSRNOG00000006644	Kdm4c	3280.14	-0.107055	0.928481	0.16427	-0.651701	0.514594	0.727027
ENSRNOG00000014529	Ube2q2	1706.33	0.0862936	1.06164	0.13243	0.651619	0.514647	0.727027
ENSRNOG00000010492	Sp2	1967.08	-0.0995952	0.933295	0.152874	-0.651487	0.514732	0.727051
ENSRNOG00000002246	Slc30a9	11778.7	0.0690045	1.04899	0.105959	0.65124	0.514892	0.727181
ENSRNOG00000004842	Dnajc24	605.137	-0.133494	0.911621	0.205175	-0.650635	0.515282	0.727637
ENSRNOG00000027463	Adamts3	5891.31	-0.12063	0.919786	0.185451	-0.650467	0.515391	0.727694
ENSRNOG00000010361	Kif3b	7088.17	0.0610206	1.0432	0.0938307	0.650326	0.515481	0.727727
ENSRNOG00000007925	Pak6	9269.83	-0.0794626	0.94641	0.122359	-0.64942	0.516067	0.727908
ENSRNOG00000010993	Dpm1	3389.02	-0.0996562	0.933255	0.153352	-0.649852	0.515788	0.727908
ENSRNOG00000011901	Rrad	500.193	0.150551	1.10999	0.231777	0.64955	0.515983	0.727908
ENSRNOG00000024793	Kctd21	636.834	0.142454	1.10378	0.219366	0.649392	0.516085	0.727908
ENSRNOG00000045636	Fasn	22270.3	0.075727	1.05389	0.116582	0.649561	0.515976	0.727908
ENSRNOG00000048267	Tor1aip2	1014.91	0.0959445	1.06876	0.147743	0.6494	0.51608	0.727908
ENSRNOG00000052296	Shank3	47986.2	-0.107085	0.928462	0.164746	-0.650001	0.515691	0.727908
ENSRNOG00000002045	Anxa3	505.911	0.168492	1.12388	0.25957	0.64912	0.516261	0.727964
ENSRNOG00000012760	Chtop	10957.5	-0.0586025	0.960194	0.0902688	-0.649199	0.516209	0.727964
ENSRNOG00000017893	Baiap3	15934.2	-0.208788	0.865264	0.321756	-0.648901	0.516402	0.727972
ENSRNOG00000036841	Cbx5	918.027	0.114944	1.08293	0.177121	0.648956	0.516367	0.727972
ENSRNOG00000009252	Poldip2	8089.33	-0.074938	0.949383	0.115507	-0.648773	0.516485	0.727994
ENSRNOG00000007849	Zmat5	646.053	-0.131904	0.912626	0.203478	-0.648245	0.516827	0.728379
ENSRNOG00000007327	Pars2	455.275	0.190682	1.1413	0.294238	0.648054	0.51695	0.728457
ENSRNOG00000049067	Igip	1466.23	0.135274	1.0983	0.208961	0.647364	0.517397	0.728991
ENSRNOG00000016280	Btrc	11701.4	0.05591	1.03951	0.086391	0.647174	0.517519	0.729068
ENSRNOG00000005218	Sf3a1	8858.37	-0.053276	0.963745	0.0823555	-0.646904	0.517694	0.729191
ENSRNOG00000016740	Fam210a	4026.51	0.088924	1.06358	0.137477	0.646829	0.517743	0.729191
ENSRNOG00000009514	Mme	2060.12	-0.153962	0.898779	0.238142	-0.646514	0.517947	0.729338
ENSRNOG00000019372	Pc	7435.92	0.0885771	1.06332	0.137042	0.646352	0.518051	0.729338
ENSRNOG00000027818	Znhit3	1290.06	-0.0831752	0.943978	0.128672	-0.646413	0.518012	0.729338
ENSRNOG00000022999	Ppp2r3a	1915.5	-0.129969	0.913851	0.201131	-0.646188	0.518158	0.729393
ENSRNOG00000014675	Pi4k2a	4331.42	-0.0878969	0.940893	0.136097	-0.645841	0.518382	0.729613
ENSRNOG00000029549	Eci3	1203.21	-0.106918	0.92857	0.165618	-0.645569	0.518559	0.729766
ENSRNOG00000008190	Pnpla7	1765.45	0.10399	1.07474	0.161185	0.64516	0.518823	0.730042
ENSRNOG00000008725	Slc37a3	8234.14	0.0794175	1.05659	0.123185	0.6447	0.519122	0.730366
ENSRNOG00000031653	Ccdc58	604.804	-0.119023	0.920811	0.184674	-0.644502	0.51925	0.730451
ENSRNOG00000001781	Lmln	1787.31	0.0820791	1.05854	0.127383	0.644348	0.51935	0.730495
ENSRNOG00000010064	Abcc4	1033.11	0.165734	1.12174	0.257505	0.643613	0.519826	0.730981
ENSRNOG00000016225	Fgd3	1928.49	-0.132505	0.912246	0.205941	-0.643413	0.519956	0.730981
ENSRNOG00000031003	Zfp764	453.405	0.105268	1.07569	0.163613	0.643396	0.519967	0.730981
ENSRNOG00000053084	Fuz	4380.17	-0.0895472	0.939818	0.139176	-0.643411	0.519958	0.730981
ENSRNOG00000011781	Oplah	3734.76	-0.0987095	0.933868	0.153559	-0.642813	0.520346	0.731345
ENSRNOG00000023389	Ephx4	3515.49	0.0803737	1.05729	0.12504	0.642786	0.520363	0.731345
ENSRNOG00000012665	Nmrk1	858.932	-0.136394	0.90979	0.212303	-0.642452	0.520579	0.731457
ENSRNOG00000028837	AC128207.1	1763.6	0.0908056	1.06496	0.141329	0.642511	0.520542	0.731457
ENSRNOG00000032018	Tmem200b	567.319	0.255651	1.19387	0.398053	0.642254	0.520708	0.731542
ENSRNOG00000023337	Sema3a	994.821	0.123123	1.08909	0.191794	0.641956	0.520902	0.731718
ENSRNOG00000008929	Aebp2	1720.39	0.102546	1.07367	0.159861	0.64147	0.521218	0.731971
ENSRNOG00000040385	Mir760	465.082	0.179418	1.13243	0.279694	0.641481	0.52121	0.731971
ENSRNOG00000008943	Penk	96264.9	0.247807	1.1874	0.386423	0.641285	0.521338	0.732043
ENSRNOG00000016443	Vps13d	17337.2	-0.066556	0.954915	0.10385	-0.640884	0.521598	0.732313
ENSRNOG00000043060	Dnajc4	2176.07	-0.094936	0.936314	0.148168	-0.640733	0.521696	0.732355
ENSRNOG00000010889	Fbxw7	17953.5	0.0923823	1.06613	0.144324	0.640104	0.522105	0.732737
ENSRNOG00000013752	Elavl3	9058.27	0.0684204	1.04857	0.10688	0.640158	0.52207	0.732737
ENSRNOG00000018382	Inpp4b	1420.06	-0.137869	0.90886	0.215483	-0.639816	0.522293	0.732776
ENSRNOG00000022570	Pus7l	817.979	-0.137631	0.909011	0.215077	-0.639914	0.522229	0.732776
ENSRNOG00000052758	Fam49a	19034.3	0.0776509	1.0553	0.121378	0.639746	0.522338	0.732776
ENSRNOG00000009696	Mdm4	4490.1	-0.11235	0.92508	0.175743	-0.639285	0.522637	0.733101
ENSRNOG00000015685	Mfsd3	3382.77	-0.105417	0.929537	0.165155	-0.638287	0.523287	0.733916
ENSRNOG00000005710	Rbm7	2253.18	-0.0976007	0.934586	0.153172	-0.637196	0.523997	0.734048
ENSRNOG00000011658	Tex30	994.033	-0.121683	0.919115	0.190966	-0.637199	0.523995	0.734048
ENSRNOG00000019247	Plekhj1	11440.1	-0.120452	0.919899	0.188991	-0.637342	0.523902	0.734048
ENSRNOG00000020994	Slc25a39	4409.65	-0.0834435	0.943802	0.130941	-0.63726	0.523955	0.734048
ENSRNOG00000026643	Chordc1	4241.41	0.0941657	1.06745	0.147775	0.637225	0.523978	0.734048
ENSRNOG00000027088	Ube2k	14450.5	-0.0850302	0.942765	0.13336	-0.637599	0.523735	0.734048
ENSRNOG00000032922	Dclk1	51450.9	0.0800933	1.05709	0.125672	0.637319	0.523917	0.734048
ENSRNOG00000054371	Prkcg	43528.1	-0.0667509	0.954786	0.104627	-0.637991	0.52348	0.734048
ENSRNOG00000054508	Foxp2	4273.52	-0.132618	0.912174	0.207971	-0.637678	0.523683	0.734048
ENSRNOG00000002976	Maats1	1025.62	-0.13417	0.911194	0.210643	-0.636954	0.524155	0.734173
ENSRNOG00000004873	Prkch	1602.62	-0.156865	0.896972	0.246475	-0.636434	0.524494	0.734188
ENSRNOG00000009006	Ccdc47	32839.3	0.0706812	1.05021	0.111051	0.636473	0.524468	0.734188
ENSRNOG00000015231	Mrpl44	1389.39	0.0789929	1.05628	0.124122	0.636412	0.524508	0.734188
ENSRNOG00000016670	AABR07028769.1	2721.4	0.0814315	1.05807	0.127898	0.63669	0.524327	0.734188
ENSRNOG00000025589	Jph4	34127.8	-0.120977	0.919565	0.190028	-0.636628	0.524367	0.734188
ENSRNOG00000012123	Fdx1	1186.31	-0.101545	0.932035	0.159662	-0.635997	0.524779	0.734279
ENSRNOG00000014582	Mrpl18	1057.05	-0.118396	0.921212	0.186126	-0.636103	0.524709	0.734279
ENSRNOG00000032293	Polg	6220.75	-0.0803759	0.945811	0.12637	-0.636037	0.524752	0.734279
ENSRNOG00000007099	S100pbp	5271.66	-0.085324	0.942573	0.134211	-0.635747	0.524941	0.734411
ENSRNOG00000008961	Mapre3	19962.3	-0.0568722	0.961346	0.0895191	-0.635308	0.525228	0.734716
ENSRNOG00000053659	RGD1311703	4459.32	0.0726122	1.05162	0.114362	0.634933	0.525472	0.734962
ENSRNOG00000013965	Noc3l	2392.51	-0.0873055	0.941279	0.13755	-0.634718	0.525612	0.734967
ENSRNOG00000021234	Slc4a11	8512.29	-0.206635	0.866556	0.325571	-0.634685	0.525634	0.734967
ENSRNOG00000025053	Lrp1	123480	-0.0926868	0.937775	0.146053	-0.634612	0.525682	0.734967
ENSRNOG00000051442	Zfp11	589.465	-0.122712	0.918459	0.193485	-0.634222	0.525936	0.735228
ENSRNOG00000006689	Chd7	1938.47	-0.134044	0.911273	0.211441	-0.633958	0.526108	0.735277
ENSRNOG00000008193	Cr1l	1817.43	0.0844858	1.06031	0.133261	0.633988	0.526089	0.735277
ENSRNOG00000008912	Aqr	7392.69	-0.0558394	0.962035	0.0881402	-0.633529	0.526388	0.735572
ENSRNOG00000001520	Dlx1	1301.69	0.101774	1.07309	0.160805	0.632902	0.526798	0.735602
ENSRNOG00000003262	Cacng4	12210.1	0.199811	1.14855	0.315598	0.633118	0.526656	0.735602
ENSRNOG00000003592	Med28	976.646	0.0938112	1.06719	0.148257	0.63276	0.52689	0.735602
ENSRNOG00000009982	Pnp	1189.87	0.125632	1.09099	0.198412	0.633189	0.52661	0.735602
ENSRNOG00000010453	Klhl7	9216.07	0.0697091	1.04951	0.110113	0.633067	0.52669	0.735602
ENSRNOG00000014050	Ptges2	4367.62	0.0842169	1.06011	0.133086	0.632802	0.526863	0.735602
ENSRNOG00000014096	Nr3c1	6397.06	0.0733162	1.05213	0.115864	0.632777	0.52688	0.735602
ENSRNOG00000042326	Smpdl3b	2759.03	0.129513	1.09392	0.204856	0.632215	0.527247	0.736004
ENSRNOG00000024975	Atp8b3	608.496	0.135982	1.09884	0.215146	0.632046	0.527357	0.736062
ENSRNOG00000051498	Prpf6	9813.04	-0.0649924	0.95595	0.102901	-0.631599	0.527649	0.736374
ENSRNOG00000001418	Znhit1	2315.94	-0.105113	0.929732	0.166499	-0.63131	0.527838	0.736542
ENSRNOG00000001044	Aimp2	1370.97	0.0916911	1.06562	0.145349	0.630834	0.528149	0.736881
ENSRNOG00000010800	Hadhb	6013.4	-0.0711361	0.951888	0.112867	-0.630262	0.528523	0.736956
ENSRNOG00000014483	Ino80	6794.55	-0.0775339	0.947676	0.122953	-0.630598	0.528304	0.736956
ENSRNOG00000020213	Tubg1	4270.2	-0.0873377	0.941258	0.138533	-0.630447	0.528402	0.736956
ENSRNOG00000020457	Tacc2	13537.6	-0.0601154	0.959187	0.095385	-0.63024	0.528538	0.736956
ENSRNOG00000024961	Usp35	11098.5	-0.0894443	0.939885	0.141924	-0.630226	0.528547	0.736956
ENSRNOG00000004492	Mterf3	1432.99	-0.107153	0.928418	0.17016	-0.629717	0.528879	0.737293
ENSRNOG00000005417	Zhx2	709.064	0.123106	1.08908	0.195614	0.629332	0.529132	0.737293
ENSRNOG00000012369	Fam174b	748.71	0.13533	1.09834	0.215016	0.629394	0.529091	0.737293
ENSRNOG00000013135	Ptpn12	4970.85	-0.0831828	0.943973	0.132171	-0.629356	0.529116	0.737293
ENSRNOG00000019754	Gdap2	2214.75	-0.0813927	0.945145	0.129312	-0.629426	0.52907	0.737293
ENSRNOG00000004027	Aldh9a1	1291.77	0.122706	1.08877	0.195014	0.629216	0.529208	0.737302
ENSRNOG00000004741	Rpl19	2679.31	0.0953438	1.06832	0.151666	0.628644	0.529582	0.737632
ENSRNOG00000016321	Entpd4	12696.8	0.0738801	1.05254	0.117508	0.628726	0.529528	0.737632
ENSRNOG00000008246	Emilin1	1560.84	-0.132838	0.912035	0.211436	-0.628268	0.529828	0.737783
ENSRNOG00000009849	Eef1akmt1	820.96	-0.0920419	0.938194	0.146479	-0.628361	0.529767	0.737783
ENSRNOG00000004810	Plcb1	8913.34	0.131563	1.09548	0.209496	0.627996	0.530007	0.737823
ENSRNOG00000008156	Tgs1	4562.01	-0.0736367	0.95024	0.117306	-0.62773	0.530181	0.737823
ENSRNOG00000017502	Sike1	4908.47	-0.067186	0.954498	0.107035	-0.6277	0.530201	0.737823
ENSRNOG00000018650	Ap3m2	3619.28	0.0718169	1.05104	0.114354	0.628024	0.529988	0.737823
ENSRNOG00000031681	AABR07026539.1	461.614	-0.185995	0.879043	0.296293	-0.627741	0.530174	0.737823
ENSRNOG00000012409	Exosc3	475.431	-0.112082	0.925252	0.178603	-0.62755	0.530299	0.737864
ENSRNOG00000018334	Ctu1	724.663	0.102321	1.0735	0.163154	0.627146	0.530564	0.738129
ENSRNOG00000053965	AABR07065531.13	467.824	0.5053	1.41942	0.805838	0.62705	0.530627	0.738129
ENSRNOG00000013508	Rpl31	4998.55	-0.114092	0.923964	0.182054	-0.62669	0.530863	0.738223
ENSRNOG00000018818	Txnl1	7208.41	-0.0859332	0.942175	0.137111	-0.626741	0.530829	0.738223
ENSRNOG00000025011	Chd8	25736	-0.0543036	0.963059	0.0866596	-0.626631	0.530901	0.738223
ENSRNOG00000002461	Nid1	1005.93	0.130739	1.09485	0.208979	0.625608	0.531572	0.73888
ENSRNOG00000014208	Dctn3	4369.97	-0.0802566	0.945889	0.128288	-0.625595	0.53158	0.73888
ENSRNOG00000019028	Znrf1	3746.2	0.0987593	1.07085	0.157852	0.625644	0.531548	0.73888
ENSRNOG00000000658	Acacb	494.208	-0.153417	0.899118	0.245428	-0.6251	0.531905	0.739236
ENSRNOG00000014568	Ndufb10	3186.63	0.122149	1.08835	0.195538	0.624679	0.532182	0.739451
ENSRNOG00000020688	Ccdc51	913.138	-0.0835675	0.943721	0.133782	-0.624654	0.532198	0.739451
ENSRNOG00000020467	Nrep	866.282	-0.111205	0.925814	0.178141	-0.624256	0.53246	0.739719
ENSRNOG00000036663	Foxk2	7589.43	-0.0614683	0.958288	0.0985972	-0.623428	0.533003	0.740378
ENSRNOG00000000611	Ube2d1	2038.39	-0.0756581	0.948909	0.12149	-0.622754	0.533446	0.740524
ENSRNOG00000010859	Zyg11b	1681.52	0.119664	1.08648	0.192122	0.622854	0.533381	0.740524
ENSRNOG00000017552	Mrpl34	929.2	0.129447	1.09387	0.207822	0.622874	0.533367	0.740524
ENSRNOG00000017852	Nars1	14827	-0.0533078	0.963724	0.0856016	-0.622743	0.533454	0.740524
ENSRNOG00000025651	Ikzf5	1341.76	0.0981569	1.07041	0.157588	0.622869	0.533371	0.740524
ENSRNOG00000013714	Snrpd1	755.534	0.11817	1.08536	0.189796	0.622614	0.533538	0.740545
ENSRNOG00000005958	Rrbp1	8080.18	0.0678004	1.04812	0.108929	0.622425	0.533663	0.740615
ENSRNOG00000007956	Styx	857.797	-0.121022	0.919536	0.194467	-0.622328	0.533726	0.740615
ENSRNOG00000013572	Lxn	595.948	0.342128	1.26763	0.549945	0.622113	0.533868	0.74062
ENSRNOG00000018666	Gpsm1	12559.5	-0.0968986	0.935041	0.155751	-0.622138	0.533851	0.74062
ENSRNOG00000001296	P2rx7	2218.65	0.134805	1.09794	0.21704	0.621105	0.534531	0.741194
ENSRNOG00000002506	Cdkl2	7012.86	-0.0799703	0.946077	0.128719	-0.621277	0.534417	0.741194
ENSRNOG00000002632	Naca	6980.44	-0.071558	0.95161	0.115218	-0.621063	0.534558	0.741194
ENSRNOG00000011639	Mrpl47	917.797	-0.0979494	0.93436	0.157709	-0.621076	0.53455	0.741194
ENSRNOG00000002940	Ankrd17	17073.6	-0.0521422	0.964503	0.0840254	-0.620552	0.534894	0.741468
ENSRNOG00000026212	Micall1	2505.7	-0.0890788	0.940123	0.143535	-0.620608	0.534857	0.741468
ENSRNOG00000014668	RGD621098	5285.49	-0.0722999	0.951121	0.11654	-0.620388	0.535002	0.741522
ENSRNOG00000029535	Nrbp2	55470.4	-0.10386	0.93054	0.167452	-0.620237	0.535102	0.741564
ENSRNOG00000016611	Hras	6513.26	0.0925985	1.06629	0.149361	0.619963	0.535282	0.741686
ENSRNOG00000061684	Ndufa9	6982.43	0.0554751	1.0392	0.0894913	0.619894	0.535328	0.741686
ENSRNOG00000013196	Dok5	3304.56	0.121235	1.08767	0.195611	0.619773	0.535407	0.7417
ENSRNOG00000024849	Tor1aip2	3632.25	-0.108214	0.927736	0.174682	-0.619492	0.535593	0.741861
ENSRNOG00000014999	Tnpo1	14942.3	-0.0998116	0.933155	0.161148	-0.61938	0.535666	0.741867
ENSRNOG00000042333	Dnal1	3510.63	-0.0949092	0.936331	0.153259	-0.619273	0.535737	0.741869
ENSRNOG00000006519	Tmem107	969.202	-0.133093	0.911875	0.215	-0.619036	0.535893	0.741989
ENSRNOG00000004378	Abca5	3539.84	0.113498	1.08185	0.183472	0.618614	0.53617	0.741991
ENSRNOG00000008224	Jdp2	5868.68	-0.0727356	0.950833	0.117558	-0.61872	0.536101	0.741991
ENSRNOG00000014375	Adgrb2	144273	0.0785645	1.05597	0.126993	0.618653	0.536145	0.741991
ENSRNOG00000018468	Ldb1	15332	-0.092058	0.938183	0.148761	-0.61883	0.536028	0.741991
ENSRNOG00000012269	Lpcat3	3000.44	-0.0808636	0.945492	0.130845	-0.61801	0.536569	0.742441
ENSRNOG00000013314	Avl9	1614.98	0.110165	1.07935	0.178286	0.617911	0.536634	0.742441
ENSRNOG00000013390	Kbtbd8	1559.32	-0.139853	0.907612	0.226453	-0.617578	0.536853	0.742553
ENSRNOG00000026742	Ypel5	7901.1	-0.0899227	0.939573	0.145593	-0.617629	0.53682	0.742553
ENSRNOG00000002352	Tsen15	624.224	-0.124494	0.917325	0.201758	-0.617047	0.537204	0.742941
ENSRNOG00000019333	Hipk1	11417.2	0.065771	1.04664	0.10664	0.616756	0.537395	0.743111
ENSRNOG00000000414	Cep85l	900.19	0.126722	1.09181	0.20589	0.615486	0.538234	0.743569
ENSRNOG00000009411	Chn2	3546.71	-0.114935	0.923424	0.186737	-0.615491	0.53823	0.743569
ENSRNOG00000012271	Cnot1	14488.4	-0.0525747	0.964214	0.0853541	-0.61596	0.537921	0.743569
ENSRNOG00000016907	Ppp5c	10470	0.0614098	1.04348	0.099769	0.61552	0.538211	0.743569
ENSRNOG00000019193	Stx1b	33266.5	0.0696775	1.04948	0.113217	0.615433	0.538269	0.743569
ENSRNOG00000049259	LOC102549842	797.755	-0.13342	0.911667	0.21672	-0.615634	0.538136	0.743569
ENSRNOG00000050796	AABR07026893.1	646.5	-0.15926	0.895484	0.258786	-0.615414	0.538281	0.743569
ENSRNOG00000053240	Soga1	769.475	0.151978	1.11109	0.246709	0.61602	0.537881	0.743569
ENSRNOG00000003266	LOC100361655	1022.76	-0.143763	0.905155	0.233729	-0.615083	0.5385	0.743775
ENSRNOG00000050563	Sub1	5098.05	-0.0943632	0.936686	0.153489	-0.614786	0.538696	0.743854
ENSRNOG00000053075	B4galnt4	41081.6	-0.074299	0.949803	0.120836	-0.614876	0.538637	0.743854
ENSRNOG00000002001	Itsn1	6572.95	-0.0628432	0.957376	0.102254	-0.614579	0.538833	0.743947
ENSRNOG00000005464	Lgalsl	5764.53	-0.053619	0.963516	0.0873006	-0.614189	0.539091	0.744207
ENSRNOG00000001130	Nos1	2264.79	0.161103	1.11814	0.262467	0.613804	0.539345	0.744397
ENSRNOG00000004823	Dock4	8229.82	-0.0657864	0.955424	0.107184	-0.613771	0.539366	0.744397
ENSRNOG00000042717	Ciart	1486.62	-0.0818692	0.944833	0.133463	-0.613421	0.539598	0.74462
ENSRNOG00000002452	Txndc11	5905.87	0.0918241	1.06572	0.149754	0.613167	0.539766	0.744623
ENSRNOG00000014060	Mras	10096.5	0.0857552	1.06124	0.139916	0.612906	0.539939	0.744623
ENSRNOG00000034107	LOC681282	1007.29	-0.115769	0.92289	0.188879	-0.612924	0.539926	0.744623
ENSRNOG00000048577	Zfp955a	3483.34	0.073628	1.05236	0.120132	0.612893	0.539947	0.744623
ENSRNOG00000061572	Smarcd1	12874.3	-0.0637093	0.956801	0.103917	-0.613076	0.539826	0.744623
ENSRNOG00000021106	Gramd1a	36567.2	-0.0730621	0.950618	0.119316	-0.612342	0.540312	0.74503
ENSRNOG00000022837	Slc25a40	1310.16	-0.0922725	0.938044	0.150857	-0.611654	0.540767	0.74537
ENSRNOG00000043295	RGD1565033	879.623	-0.188596	0.877459	0.308323	-0.611682	0.540748	0.74537
ENSRNOG00000049127	Smap1	4575.12	0.0796862	1.05679	0.130271	0.611694	0.540741	0.74537
ENSRNOG00000017976	Slco2b1	617.694	-0.236146	0.84901	0.386228	-0.611416	0.540924	0.745491
ENSRNOG00000003114	B4galt4	2874.49	-0.0888959	0.940242	0.145523	-0.610873	0.541283	0.745583
ENSRNOG00000011726	Grin1	174039	0.0740577	1.05267	0.121176	0.611156	0.541096	0.745583
ENSRNOG00000013005	Rpa2	1080.4	-0.104322	0.930242	0.170716	-0.611083	0.541145	0.745583
ENSRNOG00000019980	Tomm20	12876.5	0.085986	1.06141	0.140775	0.610805	0.541328	0.745583
ENSRNOG00000057945	Fancg	538.569	-0.115254	0.92322	0.188696	-0.610791	0.541338	0.745583
ENSRNOG00000018184	Tpm1	17800.9	-0.0705261	0.952291	0.115568	-0.610255	0.541693	0.74588
ENSRNOG00000036691	Mcrip1	4222.74	0.0859366	1.06138	0.140809	0.610307	0.541659	0.74588
ENSRNOG00000015582	Me2	1098.84	0.106227	1.07641	0.174122	0.610072	0.541814	0.745951
ENSRNOG00000001825	AABR07034767.1	1234.64	0.129837	1.09417	0.21309	0.609305	0.542322	0.746065
ENSRNOG00000007120	Mtmr3	12879.1	-0.0541692	0.963149	0.0889047	-0.609295	0.542329	0.746065
ENSRNOG00000013254	Dctn6	2135.26	0.0824191	1.05879	0.135288	0.609212	0.542384	0.746065
ENSRNOG00000018289	Park7	5095.81	0.111228	1.08015	0.182469	0.60957	0.542146	0.746065
ENSRNOG00000019985	Asic4	13533.5	0.250357	1.1895	0.410858	0.609352	0.542291	0.746065
ENSRNOG00000022764	Evi2a	533.622	0.165754	1.12175	0.271844	0.609741	0.542033	0.746065
ENSRNOG00000053583	Mapk3	5322.23	0.0856524	1.06117	0.140502	0.609615	0.542117	0.746065
ENSRNOG00000000258	Prmt7	3764.49	-0.0717321	0.951495	0.117815	-0.608853	0.542622	0.746105
ENSRNOG00000019575	Rell2	9245.5	0.073251	1.05208	0.120302	0.608891	0.542597	0.746105
ENSRNOG00000053168	LOC102553088	1689.64	0.125309	1.09074	0.205771	0.608975	0.542541	0.746105
ENSRNOG00000002763	Ulk2	6785.78	0.0781307	1.05565	0.128384	0.608571	0.542809	0.746171
ENSRNOG00000013887	Adra2b	677.273	0.219264	1.16414	0.360251	0.608642	0.542762	0.746171
ENSRNOG00000014660	Usp53	1515.34	0.121176	1.08762	0.199162	0.608428	0.542904	0.746206
ENSRNOG00000018484	Plk3	1341.02	0.15103	1.11036	0.248331	0.608179	0.543069	0.746337
ENSRNOG00000012940	Vps41	8632.99	0.0595642	1.04215	0.0979721	0.607972	0.543206	0.746371
ENSRNOG00000017405	Raly	4730.41	0.0929597	1.06656	0.152911	0.607932	0.543233	0.746371
ENSRNOG00000019244	Mxra8	470.651	0.124386	1.09004	0.204688	0.607684	0.543397	0.746482
ENSRNOG00000051837	Nwd2	6936.63	0.24615	1.18604	0.405118	0.6076	0.543453	0.746482
ENSRNOG00000014237	Zfp503	1054.28	0.197335	1.14658	0.324859	0.607449	0.543553	0.746524
ENSRNOG00000019555	Arap1	2821.57	-0.11208	0.925253	0.184628	-0.607058	0.543813	0.746785
ENSRNOG00000000435	Ppt2	8238.03	0.072793	1.05175	0.119964	0.60679	0.54399	0.746839
ENSRNOG00000000622	Hint1	3250.87	0.0958934	1.06873	0.158071	0.606648	0.544085	0.746839
ENSRNOG00000003743	Dars	2871.98	-0.0887184	0.940358	0.14626	-0.606579	0.54413	0.746839
ENSRNOG00000059148	SNORD25	613.908	-0.132516	0.912239	0.21839	-0.606785	0.543993	0.746839
ENSRNOG00000020054	LOC108348201	525.983	0.124281	1.08996	0.204926	0.606467	0.544205	0.746845
ENSRNOG00000005577	Desi1	2102.91	0.0714592	1.05078	0.117867	0.606268	0.544337	0.74685
ENSRNOG00000058386	Golt1b	10068	0.0729339	1.05185	0.120303	0.606252	0.544347	0.74685
ENSRNOG00000004826	Sos2	6151.69	-0.0775466	0.947668	0.128022	-0.605726	0.544696	0.746851
ENSRNOG00000007775	Cmpk1	2463.07	0.0796538	1.05676	0.131482	0.605814	0.544638	0.746851
ENSRNOG00000019702	Med29	1914.73	-0.102604	0.93135	0.169351	-0.605869	0.544601	0.746851
ENSRNOG00000023220	Cnot11	1589.11	0.0809931	1.05775	0.133663	0.605949	0.544549	0.746851
ENSRNOG00000031612	Gls2	9549.32	0.0937053	1.06711	0.154675	0.605822	0.544633	0.746851
ENSRNOG00000002898	Nme7	1844.66	-0.0867387	0.941649	0.143294	-0.605321	0.544965	0.747029
ENSRNOG00000019458	Shpk	1392.03	-0.0941357	0.936833	0.155499	-0.605377	0.544929	0.747029
ENSRNOG00000010392	Nrg1	706.776	0.12145	1.08783	0.200779	0.604894	0.545249	0.74717
ENSRNOG00000016012	Spats2l	2121.46	-0.0911282	0.938788	0.150614	-0.605046	0.545149	0.74717
ENSRNOG00000023768	Rundc1	6104.72	-0.0876487	0.941055	0.144909	-0.604851	0.545278	0.74717
ENSRNOG00000013756	Snrnp48	4550.98	-0.0866433	0.941711	0.14341	-0.604165	0.545734	0.747701
ENSRNOG00000055124	AABR07001942.1	483.357	-0.13305	0.911902	0.220337	-0.603846	0.545946	0.747895
ENSRNOG00000014172	Npy5r	799.13	0.109288	1.0787	0.181127	0.603377	0.546258	0.748227
ENSRNOG00000001501	Snrpa	2598.8	-0.0949223	0.936323	0.157451	-0.60287	0.546595	0.748593
ENSRNOG00000012108	Thsd1	694.454	-0.130993	0.913203	0.21745	-0.602404	0.546905	0.748636
ENSRNOG00000042679	Lcor	1890.41	0.118834	1.08586	0.197234	0.602504	0.546839	0.748636
ENSRNOG00000049920	Psma2	3279.87	-0.0788692	0.946799	0.130898	-0.602525	0.546825	0.748636
ENSRNOG00000060337	Exosc7	1554.33	-0.0951369	0.936183	0.157917	-0.602448	0.546876	0.748636
ENSRNOG00000011421	Smap2	18068.8	-0.0682749	0.953778	0.113376	-0.602198	0.547042	0.748727
ENSRNOG00000010737	Mbnl2	22555.9	-0.0889666	0.940196	0.1478	-0.601938	0.547215	0.748869
ENSRNOG00000002827	Rbfox1	26604.8	-0.071498	0.951649	0.118817	-0.601746	0.547343	0.748948
ENSRNOG00000048978	Nphp3	938.218	0.15424	1.11284	0.256416	0.601523	0.547492	0.749056
ENSRNOG00000036842	Smug1	1977.34	-0.0718953	0.951387	0.119544	-0.601413	0.547565	0.74906
ENSRNOG00000038176	Ufm1	1193.79	-0.0922813	0.938038	0.153496	-0.601197	0.547709	0.749161
ENSRNOG00000003917	Uck2	1047.18	0.101573	1.07294	0.169023	0.600942	0.547879	0.749244
ENSRNOG00000013202	Akap7	995.134	-0.108739	0.927398	0.180993	-0.600792	0.547979	0.749244
ENSRNOG00000020481	Pafah1b3	528.265	0.127759	1.0926	0.212644	0.60081	0.547967	0.749244
ENSRNOG00000007246	Atxn7	1495.11	-0.0997622	0.933187	0.166124	-0.600528	0.548154	0.749389
ENSRNOG00000026108	Tcof1	2740.75	-0.0742884	0.949811	0.123728	-0.600419	0.548227	0.749393
ENSRNOG00000000040	RGD1304622	987.53	-0.107294	0.928327	0.1789	-0.599745	0.548676	0.749661
ENSRNOG00000003386	Rbfox3	13267.2	0.0579502	1.04099	0.0966031	0.599879	0.548587	0.749661
ENSRNOG00000005292	Trip11	5146.66	-0.085515	0.942448	0.142595	-0.599705	0.548703	0.749661
ENSRNOG00000018349	Polr1b	2946.81	-0.0829352	0.944135	0.138273	-0.599793	0.548644	0.749661
ENSRNOG00000021886	B4galt7	7449.17	0.0793681	1.05656	0.132397	0.599471	0.548859	0.749778
ENSRNOG00000007235	Atp5mc1	7057.52	0.0805135	1.05739	0.134355	0.599258	0.549001	0.749877
ENSRNOG00000009289	Galk2	1229.48	-0.106553	0.928805	0.177856	-0.599094	0.54911	0.749931
ENSRNOG00000024125	Slain1	2696.41	-0.0741801	0.949882	0.123956	-0.598438	0.549548	0.750338
ENSRNOG00000027988	Zhx3	1415.07	0.154509	1.11304	0.258144	0.598536	0.549482	0.750338
ENSRNOG00000021024	Pi4kb	9533.36	-0.0499571	0.965965	0.0835397	-0.598004	0.549837	0.750602
ENSRNOG00000056246	Gls	83431.5	-0.0889496	0.940207	0.148761	-0.597938	0.549881	0.750602
ENSRNOG00000012880	Tti1	2595.62	0.0877454	1.06271	0.146803	0.597707	0.550036	0.750717
ENSRNOG00000004688	Rbfox2	5091.44	0.0888834	1.06355	0.148745	0.597555	0.550137	0.750759
ENSRNOG00000003942	Asnsd1	2195.26	0.0824386	1.05881	0.138005	0.59736	0.550267	0.750842
ENSRNOG00000020916	Tmub2	10829.5	0.0548624	1.03876	0.0918595	0.597242	0.550346	0.750853
ENSRNOG00000005276	Csnk2a1	6483.88	-0.0899086	0.939582	0.150731	-0.596483	0.550852	0.751138
ENSRNOG00000007719	Ccnc	3851.92	-0.0884418	0.940538	0.148263	-0.59652	0.550828	0.751138
ENSRNOG00000010967	Cdc37l1	6950.88	0.0981546	1.0704	0.164631	0.596211	0.551035	0.751138
ENSRNOG00000011882	Gab2	1071.91	0.124564	1.09018	0.208817	0.596524	0.550825	0.751138
ENSRNOG00000019318	Syt3	17466	0.078989	1.05628	0.132488	0.596196	0.551045	0.751138
ENSRNOG00000020713	Osbpl5	4925.76	-0.0833626	0.943855	0.139732	-0.596589	0.550782	0.751138
ENSRNOG00000042389	Bcl10	1622.13	-0.0930848	0.937516	0.15611	-0.596276	0.550991	0.751138
ENSRNOG00000014916	Lats1	4859.9	-0.0887154	0.94036	0.14885	-0.596006	0.551171	0.751215
ENSRNOG00000000981	Scarb1	13047.9	0.0618475	1.0438	0.10387	0.59543	0.551556	0.751453
ENSRNOG00000012055	Man2a2	21986.1	0.071281	1.05065	0.119693	0.595531	0.551489	0.751453
ENSRNOG00000060706	0	676.341	0.363217	1.28629	0.609828	0.595606	0.551438	0.751453
ENSRNOG00000045605	Uxs1	12461.7	0.0790247	1.0563	0.132875	0.594729	0.552025	0.751996
ENSRNOG00000038365	Plekha2	2288.71	0.221933	1.1663	0.373305	0.59451	0.552171	0.7521
ENSRNOG00000010912	Mrps25	2656.63	-0.0740818	0.949947	0.124682	-0.594164	0.552403	0.75232
ENSRNOG00000006000	Cdk12	2548.27	-0.0951273	0.93619	0.160335	-0.593304	0.552978	0.752919
ENSRNOG00000018186	Lamtor5	1385.62	0.116771	1.08431	0.196818	0.593296	0.552983	0.752919
ENSRNOG00000008815	Fbxo46	1475.96	0.0967527	1.06936	0.163201	0.592843	0.553286	0.75314
ENSRNOG00000046327	Rbpj	1987.65	-0.0788702	0.946799	0.133024	-0.592904	0.553245	0.75314
ENSRNOG00000002318	Limch1	5911.06	0.101333	1.07276	0.171068	0.592355	0.553613	0.753394
ENSRNOG00000002407	Pdxdc1	777.291	-0.109599	0.926846	0.185021	-0.59236	0.55361	0.753394
ENSRNOG00000002728	Btc	646.131	-0.139069	0.908105	0.23548	-0.590575	0.554805	0.753806
ENSRNOG00000003209	Pcp4l1	11352.3	-0.0967374	0.935145	0.163778	-0.590661	0.554748	0.753806
ENSRNOG00000007131	Paxip1	8090.03	-0.0621044	0.957866	0.105149	-0.590632	0.554767	0.753806
ENSRNOG00000008620	Smad3	9636.63	-0.114127	0.923941	0.193345	-0.590277	0.555005	0.753806
ENSRNOG00000010466	Chpf2	21065.8	-0.0702061	0.952502	0.118754	-0.591188	0.554395	0.753806
ENSRNOG00000010840	Adamtsl3	1144.23	0.142303	1.10367	0.241047	0.590352	0.554955	0.753806
ENSRNOG00000011427	Hr	2924.27	-0.09806	0.934288	0.166032	-0.590609	0.554783	0.753806
ENSRNOG00000013767	Ccdc61	1173.47	-0.0724429	0.951026	0.122738	-0.590224	0.55504	0.753806
ENSRNOG00000018712	Camk2a	39526.4	0.0977573	1.07011	0.165428	0.590936	0.554563	0.753806
ENSRNOG00000020693	Tmem138	1286.98	-0.0867544	0.941639	0.146893	-0.590596	0.554791	0.753806
ENSRNOG00000023095	Npepps	26461.9	-0.0831825	0.943973	0.140585	-0.591688	0.554059	0.753806
ENSRNOG00000027066	Stk32a	676.22	0.185403	1.13713	0.313659	0.591096	0.554456	0.753806
ENSRNOG00000030199	Tmem192	1973.46	0.0778142	1.05542	0.131828	0.590272	0.555008	0.753806
ENSRNOG00000049495	Krt71	1228.7	0.12296	1.08897	0.208261	0.590412	0.554914	0.753806
ENSRNOG00000055661	AABR07065420.1	1749.89	0.100384	1.07206	0.16965	0.591709	0.554045	0.753806
ENSRNOG00000059016	Tspan12	1961.95	0.0936643	1.06708	0.158658	0.590354	0.554953	0.753806
ENSRNOG00000015075	Stc1	1616.3	0.085289	1.0609	0.144537	0.590084	0.555134	0.753839
ENSRNOG00000011435	Osbpl10	5614.98	-0.0665366	0.954928	0.112929	-0.589189	0.555734	0.754558
ENSRNOG00000001050	Eif2ak1	8391.5	-0.0709258	0.952027	0.12048	-0.588695	0.556066	0.754913
ENSRNOG00000020280	Armc6	3810.52	0.0809029	1.05768	0.137474	0.588496	0.556199	0.754981
ENSRNOG00000033639	Zfp777	2772.39	0.0908104	1.06497	0.154332	0.58841	0.556257	0.754981
ENSRNOG00000059276	LOC498265	695.457	-0.118814	0.920944	0.201998	-0.588196	0.5564	0.75508
ENSRNOG00000000481	Cuta	4192.1	-0.0868524	0.941575	0.147744	-0.587859	0.556627	0.755291
ENSRNOG00000055085	AABR07065531.14	635.125	-0.169263	0.889297	0.288002	-0.587714	0.556724	0.755328
ENSRNOG00000013454	Rala	1304.6	0.0931817	1.06672	0.15862	0.587451	0.556901	0.755472
ENSRNOG00000012001	Vps37a	1133.52	0.11474	1.08278	0.195412	0.587171	0.557089	0.755632
ENSRNOG00000014945	Kpna3	2723.53	0.089715	1.06416	0.152852	0.586942	0.557243	0.755744
ENSRNOG00000010353	Dnajb6	4480.79	0.0660618	1.04686	0.112587	0.586765	0.557362	0.755811
ENSRNOG00000017746	Pard6a	1266.43	0.128562	1.0932	0.219313	0.586204	0.557738	0.756226
ENSRNOG00000010732	RGD1561590	4902.06	-0.0675631	0.954249	0.115399	-0.585476	0.558228	0.756794
ENSRNOG00000010158	Magel2	2390.53	0.112132	1.08082	0.191581	0.585299	0.558346	0.756859
ENSRNOG00000016684	Wnk2	22039.1	0.0725321	1.05156	0.124006	0.584906	0.558611	0.757122
ENSRNOG00000000230	Lmf1	4802.1	-0.0786417	0.946949	0.13456	-0.584438	0.558926	0.757452
ENSRNOG00000003687	Rgs2	3896.08	-0.12971	0.914015	0.222074	-0.584082	0.559165	0.757681
ENSRNOG00000012099	Tent2	3034.25	-0.0933481	0.937345	0.15985	-0.583973	0.559239	0.757685
ENSRNOG00000016470	Ndufa10l1	4377.79	0.063293	1.04485	0.108414	0.583808	0.559349	0.757739
ENSRNOG00000007160	Kat14	1464.15	-0.079701	0.946254	0.136631	-0.58333	0.559671	0.757981
ENSRNOG00000017155	Nck2	9735.7	0.0760615	1.05414	0.130415	0.583228	0.55974	0.757981
ENSRNOG00000060248	Chchd6	1798.15	0.107867	1.07763	0.184942	0.583245	0.559728	0.757981
ENSRNOG00000004793	Ncln	45324.9	-0.0953168	0.936067	0.163495	-0.582997	0.559896	0.757987
ENSRNOG00000023969	Herc6	1249.75	0.147108	1.10735	0.252369	0.582907	0.559956	0.757987
ENSRNOG00000050224	Stambpl1	4207.7	0.108162	1.07785	0.185511	0.583051	0.559859	0.757987
ENSRNOG00000000614	Bicc1	610.93	-0.148661	0.902088	0.255256	-0.582399	0.560298	0.758067
ENSRNOG00000007281	Flnc	624.367	0.173548	1.12783	0.297943	0.582485	0.56024	0.758067
ENSRNOG00000008829	Sorbs3	950.399	0.0889255	1.06358	0.152645	0.582563	0.560188	0.758067
ENSRNOG00000048861	LOC498122	1157.04	0.0797414	1.05683	0.136867	0.582619	0.56015	0.758067
ENSRNOG00000001086	Vps37b	2265.31	0.0973731	1.06982	0.167317	0.581969	0.560588	0.758267
ENSRNOG00000034272	Pias1	1605.04	0.072427	1.05148	0.12445	0.581975	0.560583	0.758267
ENSRNOG00000007432	Polr3b	2025.08	-0.0676394	0.954198	0.116517	-0.580513	0.561569	0.759212
ENSRNOG00000015840	Hsd17b4	3521.37	0.066369	1.04708	0.114288	0.580717	0.561431	0.759212
ENSRNOG00000016447	RGD1310553	2356.64	-0.0783881	0.947115	0.134969	-0.580785	0.561385	0.759212
ENSRNOG00000027617	Ttc26	1604.47	-0.118939	0.920864	0.204859	-0.580592	0.561515	0.759212
ENSRNOG00000003267	Pycr2	3500.88	-0.109785	0.926726	0.189317	-0.5799	0.561982	0.759341
ENSRNOG00000005074	Arl6ip6	986.247	0.113096	1.08155	0.195054	0.579819	0.562037	0.759341
ENSRNOG00000008288	Akirin2	4422.38	0.071332	1.05069	0.123044	0.579726	0.5621	0.759341
ENSRNOG00000009760	Palm	30372.5	-0.0783251	0.947157	0.135064	-0.579912	0.561974	0.759341
ENSRNOG00000013140	Pdzd2	4416.44	0.14601	1.10651	0.251946	0.579531	0.562231	0.759341
ENSRNOG00000017286	Ephx2	458.438	-0.143554	0.905286	0.247591	-0.579803	0.562047	0.759341
ENSRNOG00000021960	AC109958.1	1548.87	0.0840509	1.05999	0.14488	0.580143	0.561818	0.759341
ENSRNOG00000024101	Phkb	4528.11	-0.0843935	0.943181	0.145599	-0.57963	0.562164	0.759341
ENSRNOG00000016961	Rps27	2513.23	0.116061	1.08377	0.200391	0.579171	0.562474	0.759574
ENSRNOG00000030800	Igdcc3	956.506	0.0948728	1.06797	0.163934	0.578725	0.562775	0.759884
ENSRNOG00000006824	Hdac11	34428.8	-0.0819888	0.944754	0.141993	-0.577413	0.56366	0.760871
ENSRNOG00000007582	Zswim4	4773.27	-0.0995484	0.933325	0.172387	-0.57747	0.563622	0.760871
ENSRNOG00000008392	Sbf1	33710	-0.0753098	0.949138	0.130446	-0.577328	0.563718	0.760871
ENSRNOG00000004980	Rangrf	1400.09	-0.11718	0.921988	0.203021	-0.577179	0.563818	0.76091
ENSRNOG00000024562	Tgfbrap1	4440.09	-0.0631725	0.957157	0.109502	-0.576904	0.564004	0.761065
ENSRNOG00000001911	Map6d1	955.664	0.115565	1.0834	0.200679	0.575871	0.564703	0.761338
ENSRNOG00000002055	Noa1	2025.51	0.0861999	1.06157	0.149608	0.57617	0.5645	0.761338
ENSRNOG00000008950	Adi1	582.355	-0.126084	0.916315	0.218903	-0.575981	0.564628	0.761338
ENSRNOG00000009310	Nmd3	2682.93	-0.0945642	0.936555	0.164178	-0.575987	0.564624	0.761338
ENSRNOG00000009515	Pgm3	1121.52	0.0679686	1.04824	0.118036	0.575829	0.564731	0.761338
ENSRNOG00000013809	Kbtbd2	3418.44	0.0727568	1.05172	0.126354	0.575816	0.564739	0.761338
ENSRNOG00000017791	Arhgap12	2435.75	-0.103689	0.93065	0.180089	-0.575765	0.564774	0.761338
ENSRNOG00000027962	Smg7	11913.7	-0.0518176	0.96472	0.0899761	-0.575904	0.56468	0.761338
ENSRNOG00000007923	Cgref1	7196.09	0.0903176	1.0646	0.156971	0.575378	0.565036	0.761499
ENSRNOG00000018373	Tln2	7407.77	-0.109356	0.927002	0.190057	-0.575382	0.565033	0.761499
ENSRNOG00000055010	Axin2	3996.33	-0.0834059	0.943827	0.145075	-0.574914	0.56535	0.761826
ENSRNOG00000011339	Slk	4014.78	0.0959846	1.06879	0.167018	0.574696	0.565497	0.761929
ENSRNOG00000009097	Immt	11242.6	-0.0622631	0.957761	0.108441	-0.574167	0.565855	0.76222
ENSRNOG00000028090	Arhgef18	4401.22	0.061272	1.04339	0.106712	0.574183	0.565844	0.76222
ENSRNOG00000014353	Sympk	18570.7	-0.0801272	0.945974	0.139667	-0.5737	0.566171	0.762442
ENSRNOG00000019383	Tef	19456.5	0.0789261	1.05623	0.137562	0.573748	0.566138	0.762442
ENSRNOG00000039091	Pnpla8	10820.6	0.0704057	1.05001	0.122742	0.573608	0.566233	0.762442
ENSRNOG00000029726	Gstm1	3435.9	0.0885112	1.06327	0.154363	0.573395	0.566377	0.76247
ENSRNOG00000050780	Fpgs	3685.41	-0.079746	0.946224	0.139084	-0.573367	0.566396	0.76247
ENSRNOG00000005934	Mlip	1351.24	-0.147468	0.902834	0.257245	-0.573256	0.566471	0.762475
ENSRNOG00000000288	Scarf2	1627.56	0.0973408	1.0698	0.169911	0.572893	0.566717	0.762484
ENSRNOG00000006298	Cpne3	2347.75	-0.10879	0.927365	0.190127	-0.572197	0.567188	0.762484
ENSRNOG00000015375	Lsm1	510.167	0.09994	1.07173	0.174374	0.573135	0.566553	0.762484
ENSRNOG00000019491	Stard10	3504.69	0.115441	1.08331	0.20161	0.572596	0.566918	0.762484
ENSRNOG00000028651	RGD1566386	1782.64	-0.0865352	0.941782	0.151157	-0.572487	0.566992	0.762484
ENSRNOG00000035620	Mir22	463.903	0.154137	1.11276	0.269281	0.5724	0.567051	0.762484
ENSRNOG00000040257	Chmp2b	1880.84	0.0729	1.05183	0.127342	0.572473	0.567002	0.762484
ENSRNOG00000047450	Lmo3	7435.93	0.0759644	1.05407	0.132605	0.572863	0.566737	0.762484
ENSRNOG00000049661	Inafm1	2851.28	-0.113438	0.924383	0.198073	-0.572706	0.566844	0.762484
ENSRNOG00000050848	Dtx1	5662.39	0.0740644	1.05268	0.129425	0.572255	0.567149	0.762484
ENSRNOG00000011476	Nars2	1658.82	-0.0737657	0.950155	0.129007	-0.571797	0.567459	0.762752
ENSRNOG00000003005	Rasgef1c	1837.41	0.168186	1.12364	0.294662	0.570776	0.568152	0.763587
ENSRNOG00000001628	Pcp4	8828.26	-0.104945	0.92984	0.184045	-0.570215	0.568532	0.763907
ENSRNOG00000002094	Atg3	4901.05	-0.0746061	0.949601	0.13083	-0.570254	0.568506	0.763907
ENSRNOG00000010408	Polr2k	758.271	-0.107255	0.928353	0.188149	-0.570055	0.568641	0.763957
ENSRNOG00000007462	Septin8	36974.9	-0.0614427	0.958305	0.108061	-0.568593	0.569633	0.76484
ENSRNOG00000015124	Gpam	1590.67	0.0855733	1.06111	0.150482	0.56866	0.569587	0.76484
ENSRNOG00000015642	Pabpc4	8352.01	-0.0534458	0.963632	0.0940069	-0.568531	0.569674	0.76484
ENSRNOG00000019885	Magi3	4947.59	0.0904049	1.06467	0.159101	0.568222	0.569884	0.76484
ENSRNOG00000020602	Ndufa13	4007.85	0.0898271	1.06424	0.158114	0.568116	0.569956	0.76484
ENSRNOG00000022066	Fam117b	9462.39	-0.0787492	0.946878	0.138634	-0.568036	0.570011	0.76484
ENSRNOG00000024450	Poc1b	1012.32	-0.11541	0.92312	0.203122	-0.568183	0.569911	0.76484
ENSRNOG00000029184	AABR07033882.1	1435.67	0.105375	1.07577	0.185426	0.568285	0.569842	0.76484
ENSRNOG00000057683	AABR07027212.1	1155.74	-0.10574	0.929328	0.185886	-0.568844	0.569462	0.76484
ENSRNOG00000060154	Ddx23	9928.36	-0.0599047	0.959328	0.105364	-0.56855	0.569662	0.76484
ENSRNOG00000007390	Nfkbia	746.292	0.111511	1.08036	0.196382	0.567825	0.570154	0.764841
ENSRNOG00000032517	Cntn6	3013.55	0.192257	1.14255	0.33855	0.567884	0.570114	0.764841
ENSRNOG00000033051	Slc22a15	4622.36	-0.0999805	0.933046	0.176122	-0.567677	0.570254	0.764879
ENSRNOG00000022694	Plekhg5	24817.7	0.0856517	1.06117	0.150911	0.567565	0.57033	0.764886
ENSRNOG00000015440	Wrn	1232.39	-0.112124	0.925225	0.197843	-0.56673	0.570898	0.765551
ENSRNOG00000002852	Myo19	5519.32	-0.0790227	0.946699	0.139588	-0.566112	0.571318	0.765711
ENSRNOG00000006514	Vezt	10937.7	-0.0484143	0.966999	0.0855332	-0.566029	0.571374	0.765711
ENSRNOG00000017593	Mtr	2281.78	-0.0803713	0.945814	0.141953	-0.566181	0.571271	0.765711
ENSRNOG00000020497	Plekha1	14863.2	-0.0722333	0.951164	0.127598	-0.566099	0.571326	0.765711
ENSRNOG00000048719	Dtnbp1	1354.93	-0.0718829	0.951396	0.126914	-0.566388	0.57113	0.765711
ENSRNOG00000010574	Ptpn1	4255.86	-0.0804256	0.945779	0.142161	-0.565737	0.571573	0.765882
ENSRNOG00000001177	Acads	944.86	0.186279	1.13783	0.329563	0.565231	0.571917	0.766247
ENSRNOG00000002215	Mylk	652.608	0.187786	1.13901	0.333225	0.563541	0.573066	0.766324
ENSRNOG00000002575	Sap30l	827.734	0.0979539	1.07025	0.173689	0.563962	0.57278	0.766324
ENSRNOG00000003728	Xylt2	7802	0.0716126	1.05089	0.126995	0.5639	0.572822	0.766324
ENSRNOG00000005927	Cpsf6	19840.1	0.0791294	1.05638	0.140077	0.564899	0.572142	0.766324
ENSRNOG00000008786	Ap1b1	24238.2	-0.0568546	0.961358	0.100692	-0.56464	0.572319	0.766324
ENSRNOG00000011295	Anapc2	11508.4	0.0710621	1.05049	0.126116	0.563468	0.573117	0.766324
ENSRNOG00000014865	LOC100912483	521.044	-0.136738	0.909574	0.242673	-0.563466	0.573117	0.766324
ENSRNOG00000015720	Polr2c	5458.01	-0.063138	0.95718	0.111846	-0.564507	0.572409	0.766324
ENSRNOG00000016273	Fam136a	1086.27	0.0796007	1.05673	0.140994	0.564569	0.572367	0.766324
ENSRNOG00000019140	Banp	6134.84	0.0695447	1.04939	0.123309	0.563985	0.572764	0.766324
ENSRNOG00000021440	Pptc7	9366.9	-0.0571416	0.961167	0.1013	-0.56408	0.572699	0.766324
ENSRNOG00000025252	Yars2	1400.89	-0.0926742	0.937783	0.164368	-0.56382	0.572876	0.766324
ENSRNOG00000029447	Epc2	2776.8	0.0788087	1.05615	0.139679	0.564215	0.572608	0.766324
ENSRNOG00000042603	Ttc39b	2544.03	-0.107781	0.928014	0.190807	-0.56487	0.572162	0.766324
ENSRNOG00000057044	Garnl3	9010.87	0.134016	1.09734	0.237379	0.564564	0.57237	0.766324
ENSRNOG00000061213	Mrps36	994.764	-0.101748	0.931903	0.180485	-0.563749	0.572925	0.766324
ENSRNOG00000008767	Atg4c	1617.4	-0.0958475	0.935722	0.170161	-0.563277	0.573246	0.766401
ENSRNOG00000016213	Ssbp2	6163.15	-0.0690498	0.953266	0.122617	-0.563134	0.573344	0.766435
ENSRNOG00000019840	Mdp1	2343	-0.0689549	0.953328	0.122497	-0.562909	0.573497	0.766544
ENSRNOG00000021330	Sprtn	3228.72	-0.0648661	0.956034	0.115327	-0.562455	0.573806	0.766862
ENSRNOG00000014089	Map3k2	1031.67	0.138965	1.10111	0.247179	0.562203	0.573978	0.766996
ENSRNOG00000038218	Ndufc1	1943.24	-0.0816358	0.944986	0.145282	-0.561913	0.574175	0.767069
ENSRNOG00000057040	Spns2	8552.56	0.0623409	1.04416	0.110931	0.561979	0.574131	0.767069
ENSRNOG00000008035	Cinp	1658.7	0.0583749	1.04129	0.103998	0.561305	0.574589	0.767527
ENSRNOG00000010086	Plagl2	1356.42	0.0838034	1.05981	0.14939	0.560972	0.574817	0.767639
ENSRNOG00000015618	Wnt5a	662.578	-0.109075	0.927182	0.194431	-0.560995	0.574801	0.767639
ENSRNOG00000021027	Dbp	19562.7	-0.100302	0.932838	0.178875	-0.560736	0.574978	0.767758
ENSRNOG00000030572	Smc5	13249.4	-0.0939837	0.936932	0.167662	-0.560553	0.575102	0.767829
ENSRNOG00000002735	Dhx9	6024.69	0.0787124	1.05608	0.140452	0.56042	0.575193	0.767848
ENSRNOG00000020468	Stard4	752.427	0.168709	1.12405	0.301093	0.560323	0.575259	0.767848
ENSRNOG00000047853	Ss18l2	1862.71	-0.0672342	0.954466	0.12003	-0.560144	0.575381	0.767915
ENSRNOG00000007454	Aloxe3	2260.34	-0.109541	0.926883	0.195616	-0.559982	0.575492	0.767966
ENSRNOG00000000062	Pcgf3	1434.14	0.0684841	1.04861	0.122388	0.559565	0.575776	0.767999
ENSRNOG00000031038	Gtdc1	1564.22	0.0989568	1.071	0.176858	0.559527	0.575802	0.767999
ENSRNOG00000036649	Pwwp2b	2106.19	0.111398	1.08027	0.199039	0.559679	0.575698	0.767999
ENSRNOG00000037295	Poc1a	492.897	-0.121285	0.919369	0.216715	-0.55965	0.575718	0.767999
ENSRNOG00000007283	Erlec1	7319.68	0.0752744	1.05356	0.134586	0.559303	0.575955	0.768012
ENSRNOG00000022202	Trappc8	6676.42	-0.0714932	0.951653	0.127809	-0.559376	0.575905	0.768012
ENSRNOG00000002301	Uso1	9210.6	-0.0532924	0.963734	0.0953311	-0.559024	0.576146	0.76817
ENSRNOG00000037204	Lyrm9	727.321	0.0974903	1.06991	0.174505	0.558666	0.576389	0.7684
ENSRNOG00000017250	Gmpr	3060.4	0.0857327	1.06123	0.153524	0.558431	0.57655	0.768519
ENSRNOG00000000066	Fbxo28	2345.02	-0.0844196	0.943164	0.151397	-0.557603	0.577115	0.769114
ENSRNOG00000024065	Zfp575	915.133	0.116119	1.08382	0.208339	0.557357	0.577284	0.769114
ENSRNOG00000050318	Fsd1	9740.87	-0.0716899	0.951523	0.128624	-0.557362	0.57728	0.769114
ENSRNOG00000058866	Myo5a	9287.61	0.106159	1.07636	0.190432	0.557464	0.577211	0.769114
ENSRNOG00000013920	Arhgap26	2407.94	0.0716883	1.05095	0.128657	0.557205	0.577387	0.769156
ENSRNOG00000000895	Rabgef1	2339.83	0.0615132	1.04356	0.110424	0.557062	0.577485	0.769191
ENSRNOG00000017158	Eif4g2	17854.3	0.0560795	1.03964	0.100717	0.556804	0.577661	0.769235
ENSRNOG00000053040	AC094643.2	896.871	0.0915935	1.06555	0.164488	0.55684	0.577637	0.769235
ENSRNOG00000008054	Igsf9	1551.91	-0.164638	0.892153	0.295917	-0.556365	0.577961	0.769312
ENSRNOG00000008351	RGD1308117	534.742	-0.143127	0.905554	0.257332	-0.556195	0.578078	0.769312
ENSRNOG00000012778	Magoh	634.897	-0.104945	0.92984	0.188626	-0.556365	0.577961	0.769312
ENSRNOG00000022932	Serhl2	614.272	-0.129109	0.914396	0.232002	-0.556497	0.577871	0.769312
ENSRNOG00000043201	Coq8a	5494.38	-0.0945659	0.936554	0.169992	-0.556295	0.578009	0.769312
ENSRNOG00000005703	Arfgef1	12964.3	-0.0758869	0.948759	0.136518	-0.555876	0.578295	0.769383
ENSRNOG00000007647	Oprk1	2564.79	0.131497	1.09543	0.236569	0.555853	0.578312	0.769383
ENSRNOG00000017241	Dpcd	3903.58	0.0670356	1.04756	0.120635	0.555688	0.578424	0.769383
ENSRNOG00000017744	Dram2	747.646	0.101578	1.07295	0.182828	0.555592	0.57849	0.769383
ENSRNOG00000039388	Prrt4	4702.5	-0.13836	0.908551	0.248996	-0.555672	0.578435	0.769383
ENSRNOG00000001989	Alcam	32951.3	0.0697186	1.04951	0.125599	0.555088	0.578834	0.769746
ENSRNOG00000000851	Bag6	28758.4	-0.0562499	0.961761	0.101553	-0.553899	0.579648	0.770175
ENSRNOG00000001302	Adora2a	22255.3	0.244811	1.18494	0.442074	0.553777	0.579731	0.770175
ENSRNOG00000001774	Lrch3	3126.08	0.0747996	1.05321	0.134983	0.554141	0.579482	0.770175
ENSRNOG00000005007	Scn3a	16794.9	0.0555989	1.03929	0.10036	0.553993	0.579584	0.770175
ENSRNOG00000008022	Apaf1	1491.65	0.0943362	1.06757	0.170323	0.553866	0.579671	0.770175
ENSRNOG00000016220	Rpl12	4346.21	0.0891905	1.06377	0.160938	0.554191	0.579448	0.770175
ENSRNOG00000019735	Dph2	1295.24	-0.074478	0.949686	0.134384	-0.554216	0.579431	0.770175
ENSRNOG00000058733	Asap1	8399.33	0.0790841	1.05635	0.14272	0.554119	0.579497	0.770175
ENSRNOG00000027087	Tmem186	3916.2	-0.0626501	0.957504	0.113161	-0.553639	0.579826	0.770204
ENSRNOG00000023320	Tspan1	1314.7	-0.114887	0.923454	0.207579	-0.553464	0.579946	0.770269
ENSRNOG00000021669	Mybl1	527.277	-0.142452	0.905978	0.257584	-0.553033	0.580241	0.77047
ENSRNOG00000056853	Psma7	7970.07	-0.0630709	0.957224	0.114042	-0.55305	0.580229	0.77047
ENSRNOG00000003497	Thoc6	2424.04	-0.0752506	0.949177	0.136153	-0.552692	0.580475	0.770564
ENSRNOG00000024066	Fundc2	4527.39	-0.0866474	0.941709	0.156795	-0.552616	0.580526	0.770564
ENSRNOG00000059374	AABR07024457.1	699.401	-0.168537	0.889745	0.304981	-0.552615	0.580527	0.770564
ENSRNOG00000001884	Ranbp1	3358.87	-0.0636534	0.956838	0.115278	-0.552171	0.580831	0.770872
ENSRNOG00000024808	Stk39	3997.53	-0.0739248	0.95005	0.133968	-0.551811	0.581078	0.771104
ENSRNOG00000005326	Cnrip1	3361.08	0.105574	1.07592	0.191415	0.551546	0.581259	0.771249
ENSRNOG00000015903	Add2	9988.96	0.101437	1.07284	0.18416	0.550809	0.581765	0.771824
ENSRNOG00000060407	Cacna1i	29032.7	-0.101846	0.93184	0.184971	-0.550605	0.581905	0.771914
ENSRNOG00000000728	Clic2	695.579	-0.149854	0.901342	0.272659	-0.5496	0.582593	0.77242
ENSRNOG00000008425	Nav1	4920.77	0.0849689	1.06066	0.154631	0.549496	0.582665	0.77242
ENSRNOG00000008618	Tex10	2323.78	-0.0719282	0.951366	0.130818	-0.549836	0.582432	0.77242
ENSRNOG00000015285	Lrp4	907.635	0.119921	1.08668	0.218119	0.549798	0.582458	0.77242
ENSRNOG00000024809	Ntmt1	2033.98	-0.076962	0.948052	0.140083	-0.549403	0.582729	0.77242
ENSRNOG00000029304	Aggf1	2530.29	0.0623161	1.04414	0.113441	0.549326	0.582781	0.77242
ENSRNOG00000051706	Tep1	2339.77	0.11663	1.0842	0.212319	0.549314	0.58279	0.77242
ENSRNOG00000002294	Snx29	1330.81	0.114098	1.0823	0.20788	0.548861	0.583101	0.772699
ENSRNOG00000004169	Fzr1	5830.23	-0.093944	0.936958	0.171215	-0.548692	0.583217	0.772699
ENSRNOG00000019807	Sufu	937.709	0.07994	1.05697	0.14569	0.548701	0.583211	0.772699
ENSRNOG00000014066	Jade1	5755.48	-0.0611552	0.958496	0.111648	-0.547749	0.583864	0.773175
ENSRNOG00000018687	Fbxw2	4291.36	0.059822	1.04234	0.109177	0.547935	0.583736	0.773175
ENSRNOG00000022163	LOC102555023	492.717	0.303434	1.23408	0.553704	0.548009	0.583686	0.773175
ENSRNOG00000038166	Ptgr2	1445.93	0.128551	1.0932	0.234684	0.547762	0.583855	0.773175
ENSRNOG00000025716	Lsm10	460.028	-0.145649	0.903972	0.266073	-0.547404	0.584102	0.773394
ENSRNOG00000026793	Nt5dc3	3207.79	0.118399	1.08553	0.216475	0.546939	0.58442	0.77372
ENSRNOG00000020076	Borcs7	1287.25	0.114324	1.08247	0.209089	0.546771	0.584536	0.773778
ENSRNOG00000000786	Rpp21	1363.54	-0.0892691	0.939999	0.163305	-0.546638	0.584627	0.773803
ENSRNOG00000011294	Usp33	28485.7	-0.0679092	0.95402	0.124568	-0.545158	0.585645	0.774952
ENSRNOG00000012738	Eif3m	1638.97	0.0777407	1.05536	0.142617	0.545103	0.585683	0.774952
ENSRNOG00000024272	Ino80d	670.917	0.127966	1.09275	0.234786	0.545034	0.58573	0.774952
ENSRNOG00000024998	Trps1	1110.27	-0.136707	0.909593	0.250907	-0.54485	0.585857	0.774952
ENSRNOG00000033765	Eif1	15486.2	-0.0616048	0.958198	0.113064	-0.544865	0.585847	0.774952
ENSRNOG00000022524	Tango6	789.887	0.0845107	1.06033	0.155177	0.544607	0.586024	0.775078
ENSRNOG00000008101	Tmem251	727.707	-0.0930693	0.937526	0.171175	-0.543708	0.586642	0.775698
ENSRNOG00000016174	Slc35b3	2590.98	-0.0782466	0.947208	0.143939	-0.54361	0.58671	0.775698
ENSRNOG00000018351	Thap4	1503.96	0.0693347	1.04923	0.127512	0.543751	0.586613	0.775698
ENSRNOG00000004353	Ppfia2	6189.16	-0.0735343	0.950307	0.13553	-0.542569	0.587427	0.776302
ENSRNOG00000011054	Laptm5	497.75	0.189027	1.13999	0.348353	0.542631	0.587384	0.776302
ENSRNOG00000015456	Zfp787	1271.52	0.0887098	1.06342	0.163432	0.542792	0.587273	0.776302
ENSRNOG00000015835	Cacna2d2	31119.2	0.0969108	1.06948	0.178629	0.542526	0.587456	0.776302
ENSRNOG00000020696	Pmvk	2743.94	-0.0607954	0.958735	0.11209	-0.542379	0.587558	0.776341
ENSRNOG00000018296	Anapc10	495.958	0.12371	1.08953	0.228183	0.542153	0.587713	0.77645
ENSRNOG00000013452	Rcn1	9160.64	0.110375	1.07951	0.203706	0.541834	0.587933	0.776645
ENSRNOG00000006595	Htr3a	3296.7	-0.124926	0.917051	0.230635	-0.541662	0.588051	0.776706
ENSRNOG00000027940	Plppr3	33663.5	-0.110665	0.926161	0.204349	-0.541548	0.58813	0.776714
ENSRNOG00000018515	Det1	507.883	0.105957	1.07621	0.195709	0.5414	0.588232	0.776753
ENSRNOG00000008978	Trmt12	470.155	0.12057	1.08716	0.223061	0.540527	0.588834	0.777452
ENSRNOG00000016063	Vps35l	5319.6	-0.0714117	0.951706	0.132299	-0.539773	0.589353	0.778042
ENSRNOG00000020368	Fbxl12	1494.3	-0.0897013	0.939717	0.166317	-0.539341	0.589652	0.778293
ENSRNOG00000031816	Nckipsd	10950.5	-0.062577	0.957552	0.116036	-0.539288	0.589688	0.778293
ENSRNOG00000006399	Synj2bp	5888.13	0.0871925	1.0623	0.161824	0.53881	0.590018	0.778441
ENSRNOG00000012692	Riok2	1058.19	-0.104994	0.929809	0.194859	-0.538823	0.590009	0.778441
ENSRNOG00000037518	Hyi	914.28	-0.127389	0.915487	0.236352	-0.53898	0.5899	0.778441
ENSRNOG00000004807	Arf2	1573.29	0.0757073	1.05388	0.140546	0.538664	0.590119	0.778477
ENSRNOG00000001047	Map2k7	5667.21	-0.0844891	0.943118	0.15711	-0.53777	0.590736	0.778885
ENSRNOG00000004510	Slc35b1	10391.9	-0.0578094	0.960722	0.107502	-0.537751	0.590749	0.778885
ENSRNOG00000006500	Snf8	2596	0.082347	1.05874	0.153123	0.537782	0.590728	0.778885
ENSRNOG00000019674	Mfsd13a	10406.3	-0.0740069	0.949996	0.137568	-0.537967	0.5906	0.778885
ENSRNOG00000046958	Abo	663.872	0.10596	1.07621	0.197065	0.537691	0.590791	0.778885
ENSRNOG00000011310	Pde10a	21176.4	-0.195816	0.873079	0.364541	-0.537159	0.591158	0.779175
ENSRNOG00000017383	Hikeshi	1291.81	0.0787954	1.05614	0.146691	0.537153	0.591162	0.779175
ENSRNOG00000034089	Ttc21a	673.908	-0.127114	0.915661	0.236687	-0.537056	0.591229	0.779175
ENSRNOG00000014720	Srbd1	2621.48	-0.081918	0.944801	0.152581	-0.536882	0.591349	0.779177
ENSRNOG00000060853	Iah1	1591.68	-0.0857898	0.942269	0.159804	-0.536844	0.591375	0.779177
ENSRNOG00000017106	Csnk1a1	11466.8	0.0721974	1.05132	0.134532	0.536656	0.591505	0.779234
ENSRNOG00000021098	Rasgrp2	21133.6	-0.19156	0.875658	0.357008	-0.536571	0.591564	0.779234
ENSRNOG00000001274	Vps29	4274.26	-0.0742534	0.949834	0.138433	-0.536384	0.591693	0.779308
ENSRNOG00000001339	Psmd9	1994.83	-0.0627578	0.957432	0.117167	-0.535626	0.592217	0.779711
ENSRNOG00000009401	Lmo2	464.112	0.177613	1.13101	0.331558	0.535693	0.59217	0.779711
ENSRNOG00000017260	Cdr2	998.626	-0.145934	0.903794	0.272448	-0.535638	0.592209	0.779711
ENSRNOG00000007172	Map4k3	10647.2	-0.081658	0.944971	0.15253	-0.535358	0.592402	0.779859
ENSRNOG00000002423	AABR07029651.1	1031.36	-0.0750732	0.949294	0.140401	-0.534704	0.592855	0.780263
ENSRNOG00000036745	Gna13	2279.32	0.0837287	1.05975	0.156561	0.534799	0.592789	0.780263
ENSRNOG00000004973	Ppp2r5c	7896.71	0.0614253	1.0435	0.114925	0.53448	0.593009	0.780266
ENSRNOG00000054347	0	460.134	-0.151563	0.900275	0.283543	-0.534531	0.592974	0.780266
ENSRNOG00000061851	Foxj3	6104.81	0.060009	1.04247	0.112295	0.534386	0.593075	0.780266
ENSRNOG00000020391	Nip7	1248.73	-0.0770967	0.947963	0.144323	-0.534196	0.593206	0.780343
ENSRNOG00000016231	Polr2d	575.908	0.0991471	1.07114	0.185639	0.534087	0.593282	0.780347
ENSRNOG00000046207	Cbx4	2973.73	0.096262	1.069	0.180407	0.533581	0.593631	0.780711
ENSRNOG00000031995	Smim15	811.338	0.109374	1.07876	0.205023	0.53347	0.593709	0.780717
ENSRNOG00000001378	Iqcd	599.691	-0.110497	0.926269	0.207178	-0.533345	0.593795	0.780735
ENSRNOG00000008788	Mpp5	2572.25	0.0684181	1.04857	0.12841	0.532808	0.594166	0.780985
ENSRNOG00000013431	Rsbn1l	2384.43	0.0629953	1.04463	0.11824	0.532776	0.594189	0.780985
ENSRNOG00000025724	LOC100909856	607.437	0.0859487	1.06139	0.161329	0.532754	0.594204	0.780985
ENSRNOG00000006726	Zfp9	502.355	0.128409	1.09309	0.241262	0.532237	0.594562	0.781294
ENSRNOG00000015437	Tmem14c	2875.65	0.0685773	1.04868	0.128855	0.532204	0.594585	0.781294
ENSRNOG00000005689	Yeats4	1727.01	-0.0786734	0.946928	0.14792	-0.531864	0.59482	0.781316
ENSRNOG00000019455	Ap4b1	3033.98	-0.0595285	0.959578	0.111916	-0.531904	0.594793	0.781316
ENSRNOG00000023529	Rpl5	7381.89	-0.0658046	0.955412	0.123713	-0.531913	0.594786	0.781316
ENSRNOG00000010286	Cast	4724.15	0.1324	1.09612	0.249078	0.53156	0.595031	0.781401
ENSRNOG00000043141	Ap3s2	1690.98	0.102082	1.07332	0.192028	0.531598	0.595004	0.781401
ENSRNOG00000004608	Pam16	2023.27	0.0820623	1.05853	0.154427	0.5314	0.595142	0.781451
ENSRNOG00000016816	Phf2	8033.58	-0.0611149	0.958523	0.115075	-0.531088	0.595357	0.781639
ENSRNOG00000003398	Tomm40l	3648.39	-0.0767598	0.948185	0.144608	-0.530811	0.59555	0.781764
ENSRNOG00000018198	Dapk1	20222.6	0.0598548	1.04236	0.112794	0.530654	0.595658	0.781764
ENSRNOG00000019365	Ablim3	2663.76	-0.0715411	0.951621	0.134847	-0.530536	0.59574	0.781764
ENSRNOG00000045770	Hira	1390.87	-0.131102	0.913134	0.247115	-0.53053	0.595744	0.781764
ENSRNOG00000020049	Slc7a6os	1525.43	0.0652078	1.04624	0.122947	0.530375	0.595852	0.78181
ENSRNOG00000010728	Stradb	4782.28	-0.0798323	0.946168	0.150616	-0.530038	0.596085	0.781827
ENSRNOG00000027839	Ptk2b	40954.8	0.064497	1.04572	0.121707	0.529935	0.596157	0.781827
ENSRNOG00000032436	Tmod3	1732.81	0.0989204	1.07097	0.18664	0.530008	0.596107	0.781827
ENSRNOG00000048682	Zwint	105984	0.0515362	1.03637	0.0972491	0.529941	0.596153	0.781827
ENSRNOG00000012524	Zfp91	8311.42	-0.0619492	0.957969	0.116931	-0.529794	0.596255	0.78186
ENSRNOG00000040166	Ankrd34b	2163	-0.0794031	0.946449	0.149958	-0.529501	0.596458	0.781935
ENSRNOG00000051615	Hmgn2	6170.6	-0.0574308	0.960974	0.108448	-0.529572	0.596409	0.781935
ENSRNOG00000011909	Rasa2	5737.68	0.108021	1.07775	0.204209	0.528971	0.596825	0.782226
ENSRNOG00000030910	Grik4	7591.32	0.068611	1.04871	0.129702	0.528988	0.596814	0.782226
ENSRNOG00000017493	Pias2	1766.83	0.0915464	1.06551	0.173162	0.528675	0.597031	0.782399
ENSRNOG00000004908	Smc6	6456.96	-0.0704417	0.952346	0.133567	-0.527388	0.597924	0.782826
ENSRNOG00000009297	Chchd1	1381.09	-0.0881273	0.940743	0.166929	-0.527934	0.597545	0.782826
ENSRNOG00000015187	Acot8	1596.43	0.0647207	1.04588	0.122725	0.527365	0.59794	0.782826
ENSRNOG00000018804	Ripor2	12799.2	-0.0616089	0.958195	0.116781	-0.527558	0.597806	0.782826
ENSRNOG00000019361	Inpp5j	14395.8	-0.0741789	0.949883	0.140651	-0.527396	0.597919	0.782826
ENSRNOG00000035516	Mir132	581.475	-0.284761	0.820878	0.539546	-0.527778	0.597653	0.782826
ENSRNOG00000046530	Zdhhc16	4130.74	-0.0576454	0.960831	0.109255	-0.527624	0.597761	0.782826
ENSRNOG00000057774	RGD1560212	2747.7	0.0721788	1.0513	0.136804	0.527609	0.597771	0.782826
ENSRNOG00000005206	Kcnq3	1753.59	0.132519	1.09621	0.25148	0.526957	0.598223	0.782927
ENSRNOG00000011981	Slc39a13	7146.59	-0.0603843	0.959009	0.114595	-0.526938	0.598237	0.782927
ENSRNOG00000053945	Daam2	622.098	0.14267	1.10395	0.27069	0.527061	0.598151	0.782927
ENSRNOG00000015541	Gnb3	2243.01	-0.216739	0.860508	0.411569	-0.526617	0.59846	0.783124
ENSRNOG00000024945	Dusp18	3382.7	0.0767608	1.05465	0.145832	0.526364	0.598635	0.783257
ENSRNOG00000024411	Cbr4	814.854	-0.0926027	0.937829	0.176004	-0.52614	0.598791	0.783366
ENSRNOG00000001083	Kdelr2	5922.62	-0.0642836	0.95642	0.122295	-0.525646	0.599134	0.783581
ENSRNOG00000002342	Aldh3a2	3422.18	-0.0640095	0.956602	0.121832	-0.525392	0.599311	0.783581
ENSRNOG00000004410	Pax6	501.147	0.308424	1.23835	0.58701	0.525415	0.599295	0.783581
ENSRNOG00000004883	Erh	2050.98	0.0841935	1.06009	0.160161	0.525679	0.599111	0.783581
ENSRNOG00000011908	Asxl2	2548.59	-0.0898129	0.939645	0.170949	-0.525378	0.59932	0.783581
ENSRNOG00000000809	Atat1	6192.82	-0.0540156	0.963251	0.102871	-0.525081	0.599527	0.783755
ENSRNOG00000017091	Slc25a46	6310.88	0.0736404	1.05237	0.140327	0.524777	0.599738	0.783936
ENSRNOG00000000525	Pi16	2509.29	-0.143878	0.905083	0.274318	-0.524494	0.599935	0.784098
ENSRNOG00000015516	Cbwd1	1617.72	-0.0887844	0.940315	0.169432	-0.524011	0.600271	0.784345
ENSRNOG00000017319	Mertk	586.732	0.119108	1.08606	0.227255	0.524114	0.600199	0.784345
ENSRNOG00000029197	Diablo	1943.17	-0.0575826	0.960873	0.109988	-0.523534	0.600603	0.784602
ENSRNOG00000054224	Bloc1s4	1418.94	0.0932416	1.06676	0.178106	0.523518	0.600614	0.784602
ENSRNOG00000007628	Ptp4a3	4357.19	-0.0714236	0.951698	0.136491	-0.523283	0.600777	0.784624
ENSRNOG00000016779	Fam120a	8973.68	0.0746695	1.05312	0.142676	0.523351	0.60073	0.784624
ENSRNOG00000005524	Pno1	849.627	0.0746751	1.05312	0.142796	0.52295	0.601009	0.784678
ENSRNOG00000012414	Rhobtb3	1382.85	-0.118105	0.921397	0.225862	-0.522909	0.601038	0.784678
ENSRNOG00000047115	Cox16	715.616	0.0981796	1.07042	0.187737	0.522963	0.601	0.784678
ENSRNOG00000014836	Ralgapb	19239.6	-0.0461747	0.968501	0.0883366	-0.522713	0.601174	0.784761
ENSRNOG00000013232	Nr6a1	465.137	-0.0923195	0.938013	0.176709	-0.522437	0.601366	0.784912
ENSRNOG00000017851	Etfb	1858.37	-0.0894762	0.939864	0.1713	-0.522335	0.601437	0.784912
ENSRNOG00000018400	Golm1	644.185	0.141091	1.10274	0.270175	0.522221	0.601516	0.784921
ENSRNOG00000007887	Elk4	4713.27	-0.0868914	0.941549	0.166487	-0.521912	0.601731	0.785097
ENSRNOG00000029912	Septin5	42601.5	0.0634488	1.04496	0.121592	0.521817	0.601798	0.785097
ENSRNOG00000007972	Rbbp9	1460.15	0.100221	1.07194	0.19226	0.521277	0.602174	0.785348
ENSRNOG00000017832	Snx2	2565.17	-0.0616701	0.958154	0.118329	-0.521174	0.602246	0.785348
ENSRNOG00000024492	Ap1ar	3149.98	0.0638582	1.04526	0.122498	0.5213	0.602158	0.785348
ENSRNOG00000046505	Bend3	516.844	-0.145667	0.903962	0.279526	-0.52112	0.602283	0.785348
ENSRNOG00000004736	Ralgps2	1959.27	-0.0813056	0.945202	0.156122	-0.520784	0.602518	0.785553
ENSRNOG00000011921	Dusp4	1676.03	0.0964156	1.06911	0.185171	0.520685	0.602587	0.785553
ENSRNOG00000028630	Ksr2	1344.75	-0.126528	0.916033	0.243145	-0.520383	0.602797	0.785636
ENSRNOG00000032414	Tmem161b	5196.21	-0.0770794	0.947975	0.148093	-0.520478	0.60273	0.785636
ENSRNOG00000060817	Stam	4465.75	0.0573305	1.04054	0.110228	0.52011	0.602987	0.785788
ENSRNOG00000025889	Gnas	1089.28	0.1249	1.09043	0.24025	0.519876	0.60315	0.785905
ENSRNOG00000017060	Ryr2	36630.4	-0.0683753	0.953711	0.131633	-0.519438	0.603455	0.786207
ENSRNOG00000019075	Stat5b	3233.49	-0.106768	0.928666	0.205656	-0.519157	0.603651	0.786367
ENSRNOG00000016655	Pex6	12703.9	-0.0878018	0.940955	0.169184	-0.518973	0.60378	0.786439
ENSRNOG00000023920	Zfp791	791.229	-0.112326	0.925095	0.216603	-0.518581	0.604053	0.786699
ENSRNOG00000003041	Smg6	4084.34	0.0661225	1.0469	0.12762	0.51812	0.604374	0.786736
ENSRNOG00000011052	Gars	6415.88	0.048209	1.03398	0.0930451	0.518125	0.604371	0.786736
ENSRNOG00000018526	Dlg4	55685.4	0.0857254	1.06122	0.165446	0.518148	0.604355	0.786736
ENSRNOG00000050410	Snrpd3	1750.63	-0.098567	0.93396	0.190159	-0.518339	0.604222	0.786736
ENSRNOG00000020272	Elapor1	8917.92	-0.062176	0.957818	0.120105	-0.517682	0.60468	0.787038
ENSRNOG00000005982	C1d	2930.76	-0.0761493	0.948586	0.147163	-0.517448	0.604844	0.787156
ENSRNOG00000056553	Rdh12	674.615	-0.284649	0.820941	0.550243	-0.517316	0.604936	0.787179
ENSRNOG00000028185	Tstd3	1007.29	0.106089	1.07631	0.205281	0.516797	0.605298	0.78746
ENSRNOG00000058784	AABR07044362.4	1741.31	-0.097268	0.934802	0.188204	-0.516823	0.60528	0.78746
ENSRNOG00000048394	Zfp560	2019.86	-0.0841831	0.943319	0.162964	-0.516574	0.605454	0.787567
ENSRNOG00000004813	Rtcb	4650.01	0.0515904	1.03641	0.0999214	0.51631	0.605638	0.787711
ENSRNOG00000013323	Rnf217	609.831	0.0945114	1.0677	0.183192	0.515914	0.605915	0.787785
ENSRNOG00000024786	Asb6	4349.63	-0.0781614	0.947264	0.151483	-0.515974	0.605872	0.787785
ENSRNOG00000036971	Smim26	734.909	-0.0903977	0.939264	0.175213	-0.515929	0.605904	0.787785
ENSRNOG00000001432	Dtx2	1392.93	-0.058747	0.960098	0.113954	-0.515533	0.606181	0.788035
ENSRNOG00000002449	Maged2	4245.35	-0.067208	0.954483	0.130418	-0.515326	0.606325	0.788127
ENSRNOG00000021185	Bola1	524.245	0.144884	1.10564	0.281314	0.515024	0.606536	0.788211
ENSRNOG00000060449	Rps21	3749.38	-0.0882959	0.940633	0.171414	-0.515104	0.60648	0.788211
ENSRNOG00000007710	Usp20	16724.7	-0.054116	0.963184	0.105168	-0.514569	0.606854	0.788337
ENSRNOG00000011697	Zfp827	2608.7	0.0618293	1.04379	0.120116	0.514746	0.60673	0.788337
ENSRNOG00000014851	Col4a4	641.177	-0.136833	0.909513	0.265891	-0.514621	0.606818	0.788337
ENSRNOG00000003599	Utp3	1539.41	-0.0640924	0.956547	0.124706	-0.513947	0.607289	0.78852
ENSRNOG00000017017	Zbtb43	1351.29	-0.0758638	0.948774	0.1476	-0.513981	0.607265	0.78852
ENSRNOG00000025937	Zfp26	1803.23	-0.0799637	0.946081	0.155556	-0.514051	0.607216	0.78852
ENSRNOG00000048433	Tshz2	940.773	0.102327	1.0735	0.199073	0.514018	0.607239	0.78852
ENSRNOG00000019507	Hnrnpul2	7488.6	0.0707481	1.05026	0.137768	0.513531	0.60758	0.788779
ENSRNOG00000019671	Rsbn1	5208.83	-0.0755765	0.948963	0.147193	-0.513452	0.607635	0.788779
ENSRNOG00000016475	Nt5c3b	4332.6	-0.0625324	0.957582	0.121846	-0.51321	0.607805	0.788903
ENSRNOG00000008234	Lrrc61	1013.65	-0.108714	0.927414	0.211903	-0.513037	0.607925	0.788958
ENSRNOG00000008703	Rnps1	7182.56	0.0400844	1.02817	0.0781944	0.512625	0.608214	0.788958
ENSRNOG00000008744	Cops2	5147.87	-0.0692298	0.953147	0.13505	-0.512624	0.608215	0.788958
ENSRNOG00000017706	Slc66a1	5790.46	0.0549168	1.0388	0.107105	0.51274	0.608133	0.788958
ENSRNOG00000028100	Pex11g	1007.08	-0.0970508	0.934942	0.18931	-0.512656	0.608192	0.788958
ENSRNOG00000007578	Zfp830	1168.21	0.0726663	1.05166	0.141785	0.512512	0.608293	0.788964
ENSRNOG00000026432	Syt7	24771.2	0.0692211	1.04915	0.135101	0.512364	0.608397	0.789003
ENSRNOG00000003813	Kcnk10	557.666	0.151942	1.11106	0.297059	0.511488	0.609009	0.789511
ENSRNOG00000010966	Itgb1	3257.55	0.0621276	1.044	0.121454	0.511531	0.608979	0.789511
ENSRNOG00000013076	Csnk1e	8484.77	0.054871	1.03877	0.107241	0.511663	0.608887	0.789511
ENSRNOG00000000485	Bak1	1749.45	-0.0749814	0.949354	0.146656	-0.511274	0.609159	0.78961
ENSRNOG00000011893	Rps3a	4343.5	0.0777694	1.05539	0.152196	0.510982	0.609364	0.78978
ENSRNOG00000000007	Gad1	38059.7	0.0977185	1.07008	0.191318	0.510765	0.609515	0.789785
ENSRNOG00000007485	Arfgef2	13759.1	0.0493712	1.03481	0.0966467	0.510842	0.609462	0.789785
ENSRNOG00000015340	Dnajc25	861.65	0.0585248	1.0414	0.114612	0.510636	0.609606	0.789808
ENSRNOG00000048431	Nynrin	2389.8	0.113858	1.08212	0.22311	0.510325	0.609824	0.789994
ENSRNOG00000026564	Ptpdc1	3737.69	-0.0643589	0.95637	0.126196	-0.509991	0.610058	0.790201
ENSRNOG00000012488	Rab2b	1264.44	0.0805071	1.05739	0.157933	0.509755	0.610223	0.79032
ENSRNOG00000053753	AABR07070307.1	1410.32	0.0871735	1.06229	0.171082	0.509541	0.610373	0.790419
ENSRNOG00000057137	AABR07005752.1	1188.02	-0.142442	0.905984	0.27993	-0.508848	0.610858	0.790952
ENSRNOG00000025634	Zfhx2	15796.7	-0.0829383	0.944133	0.163061	-0.508633	0.61101	0.791053
ENSRNOG00000003206	Actr3	13031.2	-0.0510802	0.965213	0.100517	-0.508174	0.611331	0.791373
ENSRNOG00000000095	Gpr89b	5144.53	0.054629	1.03859	0.10759	0.507752	0.611627	0.791566
ENSRNOG00000009040	Gas2l1	3721.83	0.0728766	1.05181	0.143522	0.507772	0.611613	0.791566
ENSRNOG00000027099	Fbxl2	3736.12	0.0610539	1.04323	0.120278	0.507607	0.611729	0.791601
ENSRNOG00000043378	Nkpd1	2701.75	-0.0893464	0.939948	0.176051	-0.507502	0.611803	0.791602
ENSRNOG00000031287	Cacna2d3	27389.8	0.0898317	1.06425	0.177107	0.507218	0.612002	0.791764
ENSRNOG00000027552	Tapbpl	599.539	0.116631	1.0842	0.230065	0.506948	0.612191	0.791913
ENSRNOG00000047213	Gnpda1	2705.22	-0.0569745	0.961278	0.112511	-0.506389	0.612584	0.792325
ENSRNOG00000042499	LOC100364435	6092.28	0.0962133	1.06896	0.190054	0.506243	0.612686	0.792362
ENSRNOG00000017712	Cartpt	7007.56	-0.188671	0.877414	0.37289	-0.505969	0.612878	0.792515
ENSRNOG00000013169	Traf4	1019.5	-0.0815934	0.945013	0.161332	-0.505749	0.613033	0.79262
ENSRNOG00000017354	Zyx	3518.78	0.0699141	1.04965	0.138328	0.505421	0.613263	0.792639
ENSRNOG00000018774	LOC100911847	6463.28	0.0973036	1.06977	0.192472	0.505548	0.613174	0.792639
ENSRNOG00000050996	Kctd4	1425.92	-0.0728643	0.950749	0.144246	-0.505137	0.613462	0.792792
ENSRNOG00000007418	Ipo9	10686.5	-0.0477828	0.967422	0.0946206	-0.504994	0.613563	0.792827
ENSRNOG00000005602	Mthfd1	3036.71	0.0469499	1.03308	0.0930057	0.504807	0.613695	0.792902
ENSRNOG00000003242	Gulp1	687.28	-0.122097	0.918851	0.242048	-0.504434	0.613957	0.793145
ENSRNOG00000028105	Hars1	5158.34	-0.0578003	0.960728	0.114619	-0.504283	0.614062	0.793185
ENSRNOG00000042419	Acyp2	848.114	-0.0935936	0.937185	0.185643	-0.50416	0.614149	0.793202
ENSRNOG00000019106	Rps17	2830.28	-0.0916061	0.938477	0.18174	-0.504049	0.614227	0.793207
ENSRNOG00000018319	Pisd	4146.66	-0.0859603	0.942157	0.170577	-0.503937	0.614306	0.793213
ENSRNOG00000010096	Azi2	3460.73	-0.0610503	0.958566	0.121252	-0.503498	0.614614	0.793516
ENSRNOG00000005332	Csdc2	5994.14	-0.0630748	0.957222	0.125315	-0.503329	0.614733	0.793574
ENSRNOG00000017513	Miga2	30714.4	-0.0568782	0.961342	0.113046	-0.503141	0.614865	0.793649
ENSRNOG00000002713	Zfp672	2556.84	-0.0549202	0.962648	0.109233	-0.502778	0.61512	0.793787
ENSRNOG00000011931	Smarca2	14407.3	0.0505108	1.03563	0.100445	0.502868	0.615057	0.793787
ENSRNOG00000019229	Fbl	1921.53	-0.0764649	0.948379	0.152123	-0.502653	0.615208	0.793805
ENSRNOG00000017092	Zfp169	1186.4	-0.111554	0.92559	0.222028	-0.502434	0.615363	0.793909
ENSRNOG00000018183	Ubr4	57504.5	-0.0574326	0.960973	0.114384	-0.502104	0.615595	0.794065
ENSRNOG00000037160	Bloc1s6	2209.4	-0.0845065	0.943107	0.168323	-0.50205	0.615632	0.794065
ENSRNOG00000015201	Tmem266	1066.11	0.0993081	1.07126	0.197889	0.501838	0.615781	0.794088
ENSRNOG00000061301	AC096239.3	517.118	0.13256	1.09624	0.264161	0.501815	0.615798	0.794088
ENSRNOG00000016509	Usp10	4328.95	0.0536804	1.03791	0.10708	0.501312	0.616152	0.794165
ENSRNOG00000020506	Khnyn	758.097	-0.0878764	0.940907	0.175209	-0.501552	0.615983	0.794165
ENSRNOG00000023951	Tbc1d30	2039.36	0.0700291	1.04974	0.139722	0.501204	0.616227	0.794165
ENSRNOG00000025584	Agap2	124795	-0.0688179	0.953419	0.137294	-0.501245	0.616198	0.794165
ENSRNOG00000033119	Plcb4	2987.75	0.113526	1.08187	0.226412	0.501411	0.616082	0.794165
ENSRNOG00000017326	Ctbp2	2592.44	0.113697	1.082	0.227321	0.500162	0.616961	0.795014
ENSRNOG00000020310	Grik5	64900.3	0.0586836	1.04152	0.117415	0.499796	0.617219	0.795251
ENSRNOG00000001842	Mrps35	1242.28	-0.0815417	0.945047	0.163259	-0.499461	0.617454	0.795284
ENSRNOG00000014761	Rasd2	25669.6	0.18116	1.1338	0.3628	0.499339	0.61754	0.795284
ENSRNOG00000025034	RGD1304567	2372.43	-0.0680211	0.953946	0.136222	-0.49934	0.61754	0.795284
ENSRNOG00000033202	Fbxo41	9559.33	0.099111	1.07111	0.198423	0.499495	0.617431	0.795284
ENSRNOG00000020941	Psenen	3030.16	-0.0668565	0.954716	0.133987	-0.498977	0.617795	0.795516
ENSRNOG00000017841	Psme3ip1	3227.62	-0.0660049	0.95528	0.132364	-0.498662	0.618018	0.795612
ENSRNOG00000029095	Trabd	5650.48	-0.0636698	0.956827	0.127673	-0.498696	0.617994	0.795612
ENSRNOG00000014917	Nck1	723.176	0.0787295	1.05609	0.157973	0.498372	0.618222	0.795779
ENSRNOG00000001757	Tm4sf19	489.386	-0.153043	0.899351	0.307327	-0.497983	0.618496	0.795979
ENSRNOG00000002091	Gtf3c3	4491.77	-0.0659371	0.955325	0.13242	-0.49794	0.618526	0.795979
ENSRNOG00000009675	Cdc42bpb	19871.8	-0.0496121	0.966196	0.0997093	-0.497567	0.618789	0.796222
ENSRNOG00000017114	Synj2	5917.55	0.113661	1.08197	0.228555	0.497303	0.618975	0.796366
ENSRNOG00000027024	Rgs16	691.576	-0.14234	0.906048	0.286317	-0.497142	0.619089	0.796417
ENSRNOG00000001633	Tfg	3863.75	0.0816766	1.05825	0.164506	0.496496	0.619544	0.796719
ENSRNOG00000002180	Tbc1d1	2853.83	0.114821	1.08284	0.231313	0.496388	0.619621	0.796719
ENSRNOG00000017741	Nudt5	487.297	-0.0951919	0.936148	0.191751	-0.496435	0.619587	0.796719
ENSRNOG00000022635	Dlg2	4780.57	0.0622892	1.04412	0.125435	0.496585	0.619482	0.796719
ENSRNOG00000005587	Suclg1	5958.3	-0.0509724	0.965286	0.102734	-0.496159	0.619782	0.796831
ENSRNOG00000001283	Anapc7	5031.92	-0.0557697	0.962081	0.112429	-0.496044	0.619864	0.79684
ENSRNOG00000023431	LOC102555635	1457.16	-0.0777003	0.947567	0.156727	-0.495769	0.620057	0.796994
ENSRNOG00000001272	Mcm3ap	15708.1	-0.0448561	0.969387	0.0905074	-0.495607	0.620172	0.797045
ENSRNOG00000001592	Cct8	10333.5	-0.0562928	0.961732	0.113804	-0.494645	0.620851	0.797396
ENSRNOG00000004196	LOC108352650	2821.07	0.108237	1.07791	0.218712	0.494883	0.620683	0.797396
ENSRNOG00000011138	Rpl29	5767.61	0.0905115	1.06475	0.182877	0.494931	0.620649	0.797396
ENSRNOG00000014581	Trappc2l	1568.61	0.093366	1.06686	0.188711	0.494757	0.620772	0.797396
ENSRNOG00000018847	Stx5	5891.93	-0.0505156	0.965591	0.102137	-0.494588	0.620891	0.797396
ENSRNOG00000019426	Ramac	875.15	0.0727596	1.05173	0.147021	0.494891	0.620677	0.797396
ENSRNOG00000017085	Tubgcp3	6385.01	-0.063202	0.957137	0.127902	-0.494145	0.621204	0.797702
ENSRNOG00000019177	Psd2	5000.51	0.0732538	1.05209	0.148302	0.493951	0.621341	0.797783
ENSRNOG00000013969	Ahi1	20542.4	-0.0707638	0.952134	0.143326	-0.493727	0.621499	0.79789
ENSRNOG00000000546	Nt5dc1	772.873	-0.0824065	0.944481	0.167095	-0.493171	0.621892	0.7983
ENSRNOG00000016919	Scaf8	5649.21	0.047851	1.03372	0.0970911	0.492846	0.622121	0.798498
ENSRNOG00000058470	Col12a1	2632.84	-0.281166	0.822926	0.570735	-0.492638	0.622268	0.798591
ENSRNOG00000054838	Mcrs1	12099.1	-0.070444	0.952345	0.143062	-0.492401	0.622436	0.798711
ENSRNOG00000013064	Lrp8	18377.5	0.0772119	1.05498	0.157121	0.491416	0.623132	0.799294
ENSRNOG00000021287	Hexim2	1059.93	-0.0863004	0.941935	0.175644	-0.491337	0.623188	0.799294
ENSRNOG00000023661	Celf2	10953.5	-0.0686181	0.953551	0.139609	-0.491501	0.623072	0.799294
ENSRNOG00000036668	Ogfod3	661.002	0.102744	1.07381	0.209051	0.491478	0.623088	0.799294
ENSRNOG00000003048	Tiprl	3858.98	-0.0671071	0.95455	0.136611	-0.491229	0.623265	0.799296
ENSRNOG00000003108	Acbd4	7179.14	-0.070089	0.952579	0.142739	-0.491029	0.623406	0.799382
ENSRNOG00000013493	Psma4	7710.36	-0.0725369	0.950964	0.147761	-0.490909	0.623491	0.799395
ENSRNOG00000005905	Pde4b	3399.3	-0.0729658	0.950682	0.148704	-0.490679	0.623653	0.799508
ENSRNOG00000006784	Sema4f	25715.2	-0.0559773	0.961943	0.114233	-0.490029	0.624113	0.799813
ENSRNOG00000015196	LOC102547897	721.981	-0.116658	0.922322	0.238064	-0.490026	0.624115	0.799813
ENSRNOG00000028638	Il10rb	915.828	-0.0851201	0.942706	0.173696	-0.490051	0.624098	0.799813
ENSRNOG00000015654	Ghr	1780.23	-0.0693933	0.953039	0.141715	-0.489668	0.624369	0.800042
ENSRNOG00000003919	Rps6kb1	4457.28	-0.0750619	0.949301	0.153403	-0.489312	0.624621	0.800086
ENSRNOG00000009434	RGD1310507	496.86	-0.177551	0.884202	0.362865	-0.489304	0.624626	0.800086
ENSRNOG00000017829	Ssu72	2592.5	0.0585265	1.0414	0.119603	0.48934	0.624601	0.800086
ENSRNOG00000009274	Fut11	460.366	0.126358	1.09153	0.258462	0.488882	0.624925	0.800373
ENSRNOG00000012629	Rab23	11884	-0.0661695	0.955171	0.135456	-0.488495	0.625199	0.800629
ENSRNOG00000031536	Syndig1	4696.1	-0.107267	0.928345	0.21964	-0.488376	0.625283	0.80064
ENSRNOG00000015718	RGD1307461	1313.5	0.0811006	1.05782	0.166099	0.488267	0.625361	0.800644
ENSRNOG00000024929	Nudcd1	1420.38	0.08625	1.06161	0.17669	0.488143	0.625449	0.800661
ENSRNOG00000014251	Capn5	4255.92	-0.127448	0.915449	0.261156	-0.488015	0.625539	0.800681
ENSRNOG00000012264	Alkbh1	5159.93	-0.0746772	0.949555	0.153217	-0.487395	0.625979	0.801148
ENSRNOG00000025274	Hexb	10242.4	-0.0745022	0.94967	0.153031	-0.486843	0.626369	0.801552
ENSRNOG00000010624	Ap3b1	4870.28	-0.0648802	0.956025	0.13338	-0.486432	0.626661	0.801734
ENSRNOG00000024839	Tysnd1	2114.76	0.0930085	1.06659	0.191183	0.486489	0.626621	0.801734
ENSRNOG00000005472	Sp4	859.427	0.0753244	1.0536	0.154963	0.486079	0.626911	0.801955
ENSRNOG00000023480	Nabp2	6007.79	-0.0570005	0.961261	0.11729	-0.485978	0.626983	0.801955
ENSRNOG00000005673	Runx1t1	9391.07	-0.0613167	0.958389	0.126327	-0.485381	0.627406	0.802401
ENSRNOG00000020881	Frmd8	1631.07	0.0638767	1.04527	0.131632	0.485269	0.627485	0.802406
ENSRNOG00000002721	Ndufb4	2244.76	-0.0776346	0.94761	0.160377	-0.484077	0.628331	0.803105
ENSRNOG00000013930	Rnf4	1812.97	0.085672	1.06118	0.176896	0.484308	0.628168	0.803105
ENSRNOG00000019428	Higd1a	2525.88	0.0637498	1.04518	0.131675	0.484145	0.628283	0.803105
ENSRNOG00000031325	Abi1	8916.13	-0.0752196	0.949198	0.155363	-0.484154	0.628277	0.803105
ENSRNOG00000011383	Ndufs4	2978.67	-0.0581814	0.960474	0.120296	-0.483654	0.628632	0.803135
ENSRNOG00000015538	Abcd2	1560.66	0.0899205	1.06431	0.185812	0.483934	0.628433	0.803135
ENSRNOG00000023588	Dmgdh	481.591	0.144947	1.10569	0.299712	0.483622	0.628654	0.803135
ENSRNOG00000024602	Plekha7	7706.33	0.0871479	1.06227	0.180159	0.483727	0.62858	0.803135
ENSRNOG00000001813	Dnm1l	14213.1	-0.0663202	0.955071	0.137192	-0.483414	0.628802	0.803228
ENSRNOG00000011844	Ints12	485.769	0.121004	1.08749	0.250821	0.482433	0.629498	0.804022
ENSRNOG00000010257	Cuedc1	3435.57	0.0751284	1.05345	0.155775	0.482288	0.629602	0.804058
ENSRNOG00000009432	Eif2s1	1923.01	-0.0721884	0.951194	0.149805	-0.481883	0.629889	0.804138
ENSRNOG00000019592	Iqca	1221.58	0.103654	1.07449	0.215073	0.481947	0.629844	0.804138
ENSRNOG00000048495	Rrp12	8666.44	-0.0520575	0.96456	0.107985	-0.482081	0.629748	0.804138
ENSRNOG00000012311	Slc35d3	8125.88	0.167627	1.12321	0.348111	0.481531	0.630139	0.804361
ENSRNOG00000025338	Msi2	1328.41	0.0750658	1.05341	0.156064	0.480994	0.630521	0.804753
ENSRNOG00000005437	Rida	709.067	-0.0761093	0.948612	0.158507	-0.480162	0.631112	0.805222
ENSRNOG00000008490	Cwc15	1822.49	-0.0697875	0.952778	0.14532	-0.480232	0.631063	0.805222
ENSRNOG00000026109	Prmt1	6709.27	0.052411	1.037	0.109153	0.480159	0.631114	0.805222
ENSRNOG00000001764	Vps8	4050.66	-0.0402849	0.972463	0.0839192	-0.480044	0.631196	0.805223
ENSRNOG00000019103	Cln3	5104.85	-0.0511794	0.965147	0.106635	-0.479948	0.631265	0.805223
ENSRNOG00000016313	Ctnnbip1	2610.44	-0.0586929	0.960134	0.122391	-0.479554	0.631544	0.805304
ENSRNOG00000018745	Sgsm3	16628.2	-0.0654804	0.955627	0.136568	-0.479472	0.631603	0.805304
ENSRNOG00000019798	Stub1	12941	-0.0715338	0.951626	0.149204	-0.479436	0.631629	0.805304
ENSRNOG00000028021	Rps13	1406.19	0.0891792	1.06376	0.185939	0.479617	0.6315	0.805304
ENSRNOG00000062061	AABR07003250.6	2310.62	-0.082427	0.944467	0.172057	-0.479067	0.631891	0.805543
ENSRNOG00000007684	Zc3h3	3832.07	0.0557522	1.0394	0.116493	0.47859	0.63223	0.805784
ENSRNOG00000023274	Lrrc28	1226.06	-0.0741611	0.949894	0.154945	-0.478627	0.632204	0.805784
ENSRNOG00000002636	Abat	9342.94	0.10747	1.07734	0.224696	0.478292	0.632443	0.80579
ENSRNOG00000005775	Phf14	3258.82	-0.0661643	0.955174	0.138289	-0.478451	0.63233	0.80579
ENSRNOG00000019047	Ola1	3071.29	0.0749111	1.0533	0.156631	0.478266	0.632461	0.80579
ENSRNOG00000021147	Bad	1860.38	0.0867834	1.062	0.181502	0.47814	0.632551	0.805809
ENSRNOG00000048736	Mllt1	6977.83	0.0726623	1.05166	0.152042	0.477908	0.632716	0.805923
ENSRNOG00000005642	Frs2	4185.84	-0.0563511	0.961693	0.11805	-0.477351	0.633112	0.80595
ENSRNOG00000015525	Zswim3	2817.8	-0.0688255	0.953414	0.144124	-0.477543	0.632976	0.80595
ENSRNOG00000018475	Eif4enif1	3418.39	0.0393776	1.02767	0.082437	0.47767	0.632885	0.80595
ENSRNOG00000020793	Ruvbl2	10532.1	-0.0730621	0.950618	0.153048	-0.477382	0.63309	0.80595
ENSRNOG00000030579	AC126572.2	633.442	-0.0862712	0.941954	0.18072	-0.477374	0.633095	0.80595
ENSRNOG00000009183	Szrd1	4692.2	-0.0554195	0.962315	0.116147	-0.477149	0.633256	0.805993
ENSRNOG00000015218	Nsmce1	494.739	0.127327	1.09227	0.266939	0.476987	0.633372	0.805993
ENSRNOG00000047880	LOC103689975	535.904	-0.1105	0.926267	0.23165	-0.477011	0.633354	0.805993
ENSRNOG00000015625	MGC116202	2925.76	-0.0637408	0.95678	0.133708	-0.476715	0.633565	0.806144
ENSRNOG00000012259	Il22ra2	1418.72	-0.126834	0.915839	0.266143	-0.476565	0.633672	0.806184
ENSRNOG00000005177	Tp53i3	1520.11	-0.10312	0.931017	0.216516	-0.476271	0.633881	0.806355
ENSRNOG00000013506	Zfand6	4470.82	-0.0703679	0.952395	0.147809	-0.476072	0.634023	0.80644
ENSRNOG00000006705	Mkks	2223.79	-0.0776769	0.947582	0.163368	-0.475471	0.634451	0.806538
ENSRNOG00000017548	Fam53a	1555.36	-0.0734315	0.950375	0.154319	-0.475843	0.634186	0.806538
ENSRNOG00000021054	Men1	17885.1	0.0499063	1.0352	0.10497	0.475436	0.634476	0.806538
ENSRNOG00000024934	Npat	7497.29	-0.0746275	0.949587	0.156862	-0.475751	0.634252	0.806538
ENSRNOG00000028879	Slc4a8	4151.81	0.0951377	1.06817	0.200081	0.475495	0.634434	0.806538
ENSRNOG00000001494	Napa	11119.1	-0.0575892	0.960868	0.121244	-0.474986	0.634797	0.80685
ENSRNOG00000010855	Mrpl57	1500.92	0.087703	1.06268	0.184734	0.474752	0.634963	0.806966
ENSRNOG00000042696	Micos10	2056.42	-0.058626	0.960178	0.123526	-0.474604	0.635069	0.807004
ENSRNOG00000000609	Ipmk	3027.91	-0.0807136	0.94559	0.170307	-0.47393	0.63555	0.807041
ENSRNOG00000003717	Cnih4	1358.28	0.0709829	1.05043	0.149647	0.474335	0.635261	0.807041
ENSRNOG00000005733	Cpsf2	4047.59	0.0546456	1.0386	0.115262	0.474099	0.635429	0.807041
ENSRNOG00000009217	Fbxo6	2979.72	-0.0649399	0.955985	0.136902	-0.474352	0.635249	0.807041
ENSRNOG00000010370	Tnip1	2805.56	0.0604392	1.04278	0.127508	0.474003	0.635498	0.807041
ENSRNOG00000057821	AABR07015165.1	1132.68	0.0703616	1.04998	0.148462	0.473937	0.635545	0.807041
ENSRNOG00000016467	Kctd1	5858.33	0.0955817	1.0685	0.201915	0.473376	0.635945	0.807448
ENSRNOG00000006655	Plrg1	2636.41	-0.053447	0.963631	0.112974	-0.473092	0.636147	0.807513
ENSRNOG00000019272	Gkap1	2068.09	-0.10314	0.931005	0.21797	-0.473184	0.636082	0.807513
ENSRNOG00000007831	Ufl1	4832.13	0.0579532	1.04099	0.122544	0.472916	0.636273	0.807577
ENSRNOG00000004471	Polr3h	1931.87	-0.0619309	0.957981	0.131011	-0.472717	0.636415	0.807662
ENSRNOG00000025065	RGD1560436	510.241	0.0808192	1.05762	0.171176	0.472141	0.636826	0.808088
ENSRNOG00000009248	Pnrc2	1634.9	-0.0677472	0.954127	0.143816	-0.471067	0.637593	0.808916
ENSRNOG00000014331	Zfp810	7842.67	-0.0701225	0.952557	0.148875	-0.471016	0.637629	0.808916
ENSRNOG00000006513	Borcs6	1485.76	0.0927953	1.06643	0.197152	0.47068	0.63787	0.809125
ENSRNOG00000008467	Agbl2	503.446	-0.140184	0.907404	0.298235	-0.470044	0.638324	0.809248
ENSRNOG00000009724	Tstd2	1564	-0.0605667	0.958887	0.128868	-0.469992	0.638361	0.809248
ENSRNOG00000010887	RGD1309534	943.835	-0.0782175	0.947227	0.166388	-0.470091	0.63829	0.809248
ENSRNOG00000015928	Dhx35	13432.2	-0.102583	0.931364	0.218338	-0.469837	0.638471	0.809248
ENSRNOG00000017663	Dolpp1	2714.24	0.0555668	1.03927	0.118233	0.469978	0.638371	0.809248
ENSRNOG00000031459	Zfp128	1144.05	0.0814385	1.05807	0.17333	0.469846	0.638465	0.809248
ENSRNOG00000055365	Edem1	1338.55	-0.0978736	0.934409	0.208328	-0.469805	0.638494	0.809248
ENSRNOG00000007512	Srp14	3064.86	-0.0652239	0.955797	0.138928	-0.469482	0.638726	0.809445
ENSRNOG00000027906	Ankrd11	48278.7	-0.0393042	0.973124	0.0837879	-0.469092	0.639004	0.809702
ENSRNOG00000008749	Col5a1	9809.53	0.156795	1.11481	0.334388	0.468902	0.63914	0.809778
ENSRNOG00000052707	Cacna1a	44673.6	0.0424498	1.02986	0.0905745	0.468672	0.639304	0.809891
ENSRNOG00000011622	Echdc1	899.647	-0.0810619	0.945362	0.173394	-0.467501	0.640141	0.810767
ENSRNOG00000052620	Rack1	9391.96	0.0611825	1.04332	0.130874	0.467494	0.640147	0.810767
ENSRNOG00000000798	Gnl1	12239.3	0.0739931	1.05263	0.158387	0.467168	0.64038	0.810797
ENSRNOG00000032902	Ybx1-ps3	1044.11	-0.081505	0.945071	0.174447	-0.467218	0.640344	0.810797
ENSRNOG00000050046	AABR07018226.1	10586.5	-0.0750282	0.949324	0.160611	-0.467144	0.640397	0.810797
ENSRNOG00000019974	Uba52	9545.65	-0.0792359	0.946559	0.169774	-0.466715	0.640704	0.811089
ENSRNOG00000007865	Ephb1	8015.25	0.096789	1.06939	0.207721	0.465956	0.641247	0.811585
ENSRNOG00000012841	Alg11	2089.71	-0.0656669	0.955504	0.140916	-0.466002	0.641214	0.811585
ENSRNOG00000000281	Prodh1	1668.83	0.112245	1.08091	0.241063	0.465626	0.641483	0.811597
ENSRNOG00000014508	Mgll	2322.5	0.0817986	1.05834	0.17564	0.465719	0.641417	0.811597
ENSRNOG00000016973	Tmem242	693.641	0.0754547	1.05369	0.162021	0.465711	0.641423	0.811597
ENSRNOG00000001192	Gltp	932.72	0.0769831	1.05481	0.165443	0.465315	0.641706	0.811688
ENSRNOG00000049641	Rab29	3689.61	-0.0935973	0.937183	0.201125	-0.465368	0.641668	0.811688
ENSRNOG00000011967	Nphp4	12664.1	-0.0568817	0.96134	0.12229	-0.465137	0.641833	0.811752
ENSRNOG00000011024	Zdhhc20	3569.13	0.0765548	1.0545	0.16469	0.464841	0.642046	0.811925
ENSRNOG00000023494	Tti2	1798.13	0.0574628	1.04063	0.123852	0.463962	0.642675	0.812626
ENSRNOG00000027503	Rps25	2295.1	0.0762651	1.05429	0.164489	0.463647	0.6429	0.812815
ENSRNOG00000006961	Snrpb	2856.24	-0.0535657	0.963552	0.115617	-0.463304	0.643146	0.812934
ENSRNOG00000025791	Dync1li2	27558.2	-0.0561575	0.961822	0.121209	-0.463311	0.643142	0.812934
ENSRNOG00000001126	Fbxw8	2800.82	0.0609171	1.04313	0.131546	0.463087	0.643302	0.813035
ENSRNOG00000018516	Impa2	971.091	-0.104942	0.929842	0.226703	-0.462905	0.643433	0.813104
ENSRNOG00000012185	Zfyve21	2189.61	-0.0760687	0.948639	0.164429	-0.462622	0.643635	0.813264
ENSRNOG00000014981	Usp14	7689.3	0.0572752	1.0405	0.123889	0.462312	0.643858	0.81345
ENSRNOG00000003583	Smyd2	10321	0.0749526	1.05333	0.162235	0.461999	0.644082	0.813637
ENSRNOG00000022482	Trappc11	7922.9	-0.0395528	0.972956	0.0857129	-0.461457	0.644471	0.814032
ENSRNOG00000011384	Aimp1	1660.57	-0.0721583	0.951214	0.156515	-0.461033	0.644775	0.814321
ENSRNOG00000001300	P2rx4	3808.33	0.0678747	1.04817	0.147266	0.460899	0.644871	0.814346
ENSRNOG00000021113	Uba2	5656.14	-0.0433414	0.970405	0.0940897	-0.460639	0.645058	0.814486
ENSRNOG00000014064	Ctsh	540.444	0.109883	1.07914	0.238646	0.460445	0.645197	0.814566
ENSRNOG00000018491	Chchd5	1092.73	0.0644591	1.04569	0.1401	0.460093	0.64545	0.814769
ENSRNOG00000062277	AABR07036010.4	760.873	-0.109556	0.926873	0.238162	-0.460009	0.64551	0.814769
ENSRNOG00000001211	Gatd3a	7197.1	-0.0470091	0.967941	0.102264	-0.459685	0.645743	0.81486
ENSRNOG00000006893	Ppm1k	2301	0.0736181	1.05235	0.160182	0.459591	0.64581	0.81486
ENSRNOG00000020657	Shc1	2492.63	-0.0602234	0.959116	0.131032	-0.459608	0.645798	0.81486
ENSRNOG00000002949	Pgs1	5256.14	0.0547093	1.03865	0.119119	0.459282	0.646032	0.815044
ENSRNOG00000021855	Kcp	978.071	0.221099	1.16562	0.48172	0.458977	0.646251	0.815224
ENSRNOG00000006483	Heatr5a	3221.97	-0.0729811	0.950672	0.159104	-0.4587	0.646449	0.815379
ENSRNOG00000011419	Aldh6a1	1884.72	-0.0731034	0.950591	0.159445	-0.458486	0.646604	0.815398
ENSRNOG00000031766	Mt-cyb	214289	0.0574729	1.04064	0.125359	0.458468	0.646616	0.815398
ENSRNOG00000008834	Dach1	589.891	0.231692	1.17421	0.505735	0.45813	0.646859	0.815608
ENSRNOG00000004269	Myt1l	14611	-0.0549256	0.962644	0.120086	-0.457387	0.647393	0.815784
ENSRNOG00000004603	Srgap1	1018.69	-0.12399	0.917646	0.271305	-0.457013	0.647662	0.815784
ENSRNOG00000007504	Actr10	4129.38	0.061679	1.04368	0.135072	0.456638	0.647931	0.815784
ENSRNOG00000008037	Tmed1	2211.13	-0.0626799	0.957484	0.137316	-0.456465	0.648056	0.815784
ENSRNOG00000011151	Tenm4	12549.1	-0.0708377	0.952085	0.154798	-0.457613	0.647231	0.815784
ENSRNOG00000011373	Reep4	463.732	-0.10369	0.930649	0.226926	-0.456934	0.647719	0.815784
ENSRNOG00000015645	AABR07031480.1	596.257	-0.10882	0.927346	0.238403	-0.456454	0.648063	0.815784
ENSRNOG00000016879	Ldlrad4	1904	0.0723092	1.0514	0.158315	0.456742	0.647856	0.815784
ENSRNOG00000018797	Myrip	12312.3	-0.063343	0.957044	0.138389	-0.457718	0.647155	0.815784
ENSRNOG00000020706	Kcnn3	2316.49	0.0969898	1.06954	0.212192	0.457085	0.64761	0.815784
ENSRNOG00000025111	Nfkbid	817.733	-0.0798177	0.946177	0.174774	-0.45669	0.647894	0.815784
ENSRNOG00000025527	Mtcl1	17440.9	0.0705465	1.05011	0.154515	0.456567	0.647983	0.815784
ENSRNOG00000054033	Adap1	17935.4	0.0467564	1.03294	0.102163	0.457664	0.647194	0.815784
ENSRNOG00000059579	Gpt2	2416.13	-0.0617652	0.958091	0.135307	-0.456483	0.648043	0.815784
ENSRNOG00000010964	Akap13	1958.16	-0.0971141	0.934901	0.212884	-0.456183	0.648259	0.815838
ENSRNOG00000046617	LOC103690149	514.242	0.108728	1.07828	0.238338	0.456193	0.648251	0.815838
ENSRNOG00000004019	Phlda1	2750.46	0.0892924	1.06385	0.195952	0.455684	0.648617	0.816193
ENSRNOG00000026853	Urb2	1753.42	-0.0650283	0.955927	0.142761	-0.455506	0.648745	0.816259
ENSRNOG00000018529	Csnk1g2	17122.1	-0.0620107	0.957928	0.136285	-0.455007	0.649104	0.816615
ENSRNOG00000018158	Tmem181	8540.69	0.0514522	1.03631	0.11322	0.454445	0.649509	0.816946
ENSRNOG00000020970	Rundc3a	44556.6	-0.0560414	0.9619	0.123323	-0.45443	0.64952	0.816946
ENSRNOG00000012420	Bcl9l	8981.91	-0.0631903	0.957145	0.139126	-0.454196	0.649687	0.817061
ENSRNOG00000002653	Kcnk2	9484.01	0.145276	1.10594	0.319928	0.45409	0.649764	0.817061
ENSRNOG00000000129	Phf24	16639	-0.0630315	0.957251	0.139146	-0.452988	0.650557	0.817101
ENSRNOG00000003849	Stx8	630.229	-0.0846307	0.943026	0.186782	-0.453099	0.650477	0.817101
ENSRNOG00000009184	Foxp1	4961.99	-0.145381	0.90414	0.320498	-0.45361	0.65011	0.817101
ENSRNOG00000011585	Fat3	9022.07	-0.0903978	0.939264	0.199256	-0.453677	0.650062	0.817101
ENSRNOG00000014478	Fndc3a	4627.56	0.054688	1.03863	0.120716	0.45303	0.650527	0.817101
ENSRNOG00000018714	Arl5b	1101.9	0.0998355	1.07165	0.220253	0.453277	0.650349	0.817101
ENSRNOG00000028404	Ppp1r1b	69633.9	0.170847	1.12572	0.376847	0.45336	0.65029	0.817101
ENSRNOG00000033076	Thnsl1	792.284	0.0981183	1.07038	0.21634	0.453537	0.650162	0.817101
ENSRNOG00000052574	AABR07021955.1	1872.81	0.0534044	1.03771	0.117693	0.45376	0.650001	0.817101
ENSRNOG00000057806	Trpm7	13092.2	-0.0732886	0.950469	0.161753	-0.453091	0.650483	0.817101
ENSRNOG00000020047	Tut1	7830.42	-0.0620599	0.957895	0.137043	-0.452849	0.650657	0.817131
ENSRNOG00000006593	Grpel1	2042.62	-0.0613903	0.95834	0.135779	-0.452134	0.651173	0.817539
ENSRNOG00000009819	Vezf1	2719.75	-0.0551979	0.962462	0.12206	-0.452221	0.65111	0.817539
ENSRNOG00000031269	RGD1304694	12221.2	-0.0580257	0.960578	0.128352	-0.452081	0.651211	0.817539
ENSRNOG00000060931	Rspry1	2588.96	0.0448979	1.03161	0.0993525	0.451905	0.651338	0.817602
ENSRNOG00000018977	Ap3d1	38956.5	-0.0414533	0.971676	0.0917648	-0.451734	0.651461	0.817661
ENSRNOG00000001311	Rab36	9797.48	-0.0565236	0.961578	0.125229	-0.451362	0.651729	0.817848
ENSRNOG00000015239	Ginm1	1372.51	-0.0776984	0.947568	0.172176	-0.451273	0.651793	0.817848
ENSRNOG00000042523	Ube2d2	3746.01	0.0703781	1.04999	0.155976	0.45121	0.651838	0.817848
ENSRNOG00000007333	Wdr20	2271.39	-0.0400827	0.972599	0.0889124	-0.450811	0.652125	0.818025
ENSRNOG00000026958	Cyren	690.815	-0.0874617	0.941177	0.194013	-0.450803	0.652132	0.818025
ENSRNOG00000000990	Pdap1	6051.66	-0.0554246	0.962311	0.123032	-0.45049	0.652357	0.818039
ENSRNOG00000004345	Daam1	7361.92	-0.0627553	0.957434	0.139374	-0.450266	0.652519	0.818039
ENSRNOG00000015150	Spg7	11751	-0.0430981	0.970568	0.0957187	-0.450258	0.652524	0.818039
ENSRNOG00000021273	Crls1	2505.56	-0.0655128	0.955606	0.145483	-0.450312	0.652486	0.818039
ENSRNOG00000032463	Rap1a	2184.37	-0.0696318	0.952881	0.154604	-0.450387	0.652431	0.818039
ENSRNOG00000010775	Arrdc4	1830.83	0.0605055	1.04283	0.134447	0.450034	0.652686	0.818146
ENSRNOG00000008797	Tmpo	3259.34	-0.0453492	0.969055	0.100809	-0.449852	0.652817	0.818215
ENSRNOG00000000113	Elac1	1333.22	-0.0599087	0.959325	0.133244	-0.449616	0.652987	0.818332
ENSRNOG00000000568	Slc29a3	1211.86	0.0832617	1.05941	0.185358	0.449195	0.653291	0.818378
ENSRNOG00000002115	Sod1	5243.12	0.0640531	1.0454	0.14257	0.449274	0.653234	0.818378
ENSRNOG00000009906	Slfnl1	2329.39	-0.0670653	0.954578	0.149225	-0.449423	0.653126	0.818378
ENSRNOG00000011460	Arfgef3	4635.23	-0.0950387	0.936247	0.21165	-0.449036	0.653405	0.818378
ENSRNOG00000036859	Gdpd5	10711.2	0.0714737	1.05079	0.159161	0.449066	0.653384	0.818378
ENSRNOG00000017460	Imp3	1072.64	0.0835637	1.05963	0.186243	0.448681	0.653662	0.818508
ENSRNOG00000028512	Ilvbl	4425.79	0.0731685	1.05202	0.16305	0.44875	0.653612	0.818508
ENSRNOG00000023258	Nfkb1	4728.55	-0.0471969	0.967815	0.105284	-0.448282	0.65395	0.818773
ENSRNOG00000017983	Ubac1	3326.43	0.0651542	1.0462	0.145387	0.448143	0.65405	0.818803
ENSRNOG00000002347	Rgl1	6360.89	-0.0442027	0.969826	0.0988664	-0.447095	0.654806	0.818823
ENSRNOG00000006002	Stk35	1048.06	-0.14134	0.906677	0.315861	-0.447476	0.654532	0.818823
ENSRNOG00000007299	Caap1	1708.37	-0.0650189	0.955933	0.14542	-0.447112	0.654795	0.818823
ENSRNOG00000008644	Nkx2-1	619.178	-0.127671	0.915308	0.285339	-0.447438	0.654559	0.818823
ENSRNOG00000012175	Nfatc2	970.75	-0.130712	0.91338	0.292204	-0.447332	0.654635	0.818823
ENSRNOG00000014673	Eri2	1723.44	-0.0696396	0.952876	0.155615	-0.447511	0.654506	0.818823
ENSRNOG00000019895	Nedd8	3232.52	0.0689909	1.04898	0.154261	0.447236	0.654704	0.818823
ENSRNOG00000031022	LOC108348287	1075.34	0.0989596	1.071	0.221355	0.447063	0.65483	0.818823
ENSRNOG00000036678	Aspscr1	7001.11	-0.0661832	0.955162	0.148027	-0.447104	0.6548	0.818823
ENSRNOG00000038212	Socs6	1635.28	-0.088989	0.940181	0.198631	-0.448011	0.654145	0.818823
ENSRNOG00000019080	Hsd3b7	2156.36	0.07713	1.05492	0.172652	0.446736	0.655066	0.819023
ENSRNOG00000000867	Vars1	13400.3	0.0537204	1.03794	0.12031	0.446516	0.655225	0.819126
ENSRNOG00000057988	Pfkm	39727.6	-0.047624	0.967528	0.10669	-0.446377	0.655325	0.819156
ENSRNOG00000010258	Vhl	2035.97	0.0578472	1.04091	0.129677	0.446087	0.655534	0.819322
ENSRNOG00000002839	Slc19a2	10314.7	-0.04959	0.966211	0.111346	-0.445366	0.656055	0.819443
ENSRNOG00000004279	Adgra3	1024.72	0.075793	1.05394	0.170219	0.445267	0.656127	0.819443
ENSRNOG00000004563	Sec24a	2964.12	0.0644982	1.04572	0.144725	0.445659	0.655843	0.819443
ENSRNOG00000009019	Slc6a6	9221.95	-0.0835653	0.943723	0.187665	-0.445289	0.656111	0.819443
ENSRNOG00000011439	Grk5	1005.53	0.090564	1.06479	0.203417	0.445213	0.656166	0.819443
ENSRNOG00000012962	Nudt16	1345	-0.0813498	0.945173	0.182628	-0.44544	0.656002	0.819443
ENSRNOG00000027955	Zfp133	2398.53	-0.0689262	0.953347	0.154711	-0.445515	0.655948	0.819443
ENSRNOG00000021232	Ddrgk1	8588.02	0.0657701	1.04664	0.147873	0.444775	0.656483	0.819743
ENSRNOG00000049370	Lsm6	556.629	0.0890172	1.06365	0.200327	0.44436	0.656782	0.820022
ENSRNOG00000020773	Map3k11	3208.11	0.0838967	1.05988	0.188898	0.444137	0.656943	0.820128
ENSRNOG00000003853	Scoc	3830.32	0.0619528	1.04388	0.139679	0.443536	0.657378	0.820384
ENSRNOG00000032437	Pard3	11124.6	-0.154324	0.898553	0.347898	-0.443591	0.657338	0.820384
ENSRNOG00000036913	Resf1	4360.85	-0.0706399	0.952216	0.159262	-0.443546	0.657371	0.820384
ENSRNOG00000004344	Zdhhc3	4769.83	0.0587216	1.04154	0.132466	0.443297	0.657551	0.820504
ENSRNOG00000020353	Sh3pxd2a	7178.24	-0.064094	0.956546	0.144642	-0.443121	0.657678	0.820522
ENSRNOG00000023020	Fdx2	2066.37	0.0592838	1.04195	0.133804	0.443066	0.657718	0.820522
ENSRNOG00000005713	Ccdc82	2617.08	-0.0609357	0.958642	0.137573	-0.442934	0.657813	0.820545
ENSRNOG00000045918	Jarid2	7206.82	0.0602574	1.04265	0.136107	0.44272	0.657969	0.820643
ENSRNOG00000019990	Rex1bd	1938.68	-0.0739606	0.950026	0.167172	-0.442421	0.658184	0.820814
ENSRNOG00000023492	Greb1l	1879.52	-0.0873518	0.941249	0.197486	-0.442319	0.658258	0.820814
ENSRNOG00000018320	Rps15a	3193.39	0.0628039	1.04449	0.142073	0.442053	0.658451	0.820958
ENSRNOG00000013011	Dnajb4	3916.09	0.0685687	1.04868	0.15525	0.441666	0.658731	0.821213
ENSRNOG00000002139	Cracd	15768.1	-0.0628536	0.957369	0.142447	-0.441242	0.659038	0.821294
ENSRNOG00000005902	Ccdc34	600.746	-0.0836035	0.943698	0.189444	-0.441309	0.658989	0.821294
ENSRNOG00000035617	Mir186	1936.11	-0.101565	0.932021	0.230226	-0.441153	0.659103	0.821294
ENSRNOG00000048617	Ensa	15204.7	0.0553308	1.0391	0.125364	0.441361	0.658952	0.821294
ENSRNOG00000056041	AABR07062570.1	2382.85	0.0529623	1.03739	0.120155	0.440781	0.659371	0.821533
ENSRNOG00000046050	Dennd1c	1088.95	-0.105915	0.929216	0.240574	-0.440259	0.65975	0.821623
ENSRNOG00000049629	Reep2	40374.6	-0.0559305	0.961974	0.126951	-0.440568	0.659526	0.821623
ENSRNOG00000054891	Cnot6	3089.55	-0.0633856	0.957016	0.143958	-0.440306	0.659715	0.821623
ENSRNOG00000055597	Hdac7	6836.45	-0.0683245	0.953745	0.155144	-0.440395	0.659651	0.821623
ENSRNOG00000019740	Hdgfl3	4722.35	0.0559089	1.03951	0.127335	0.439071	0.66061	0.822597
ENSRNOG00000047988	Bola2	1854.6	0.0951352	1.06817	0.216725	0.438967	0.660685	0.822597
ENSRNOG00000025808	Aars2	4708.99	-0.0548963	0.962664	0.125121	-0.438746	0.660845	0.822701
ENSRNOG00000015288	Dip2c	7787.22	-0.0504587	0.965629	0.115154	-0.438185	0.661252	0.82292
ENSRNOG00000019968	Trim8	7888.15	0.0543445	1.03839	0.124003	0.438253	0.661203	0.82292
ENSRNOG00000023079	Nras	1074.94	0.0817317	1.05829	0.186459	0.438336	0.661143	0.82292
ENSRNOG00000004382	Arel1	18729.5	0.0599997	1.04247	0.137282	0.437054	0.662072	0.823579
ENSRNOG00000014340	Pdcd7	4673.19	-0.0527998	0.964064	0.120815	-0.437031	0.662089	0.823579
ENSRNOG00000031440	Nova1	3659.31	0.0703891	1.05	0.161023	0.437137	0.662012	0.823579
ENSRNOG00000052637	Samd1	2262.12	0.0702747	1.04992	0.1608	0.437032	0.662088	0.823579
ENSRNOG00000002061	Ptpn13	1969.73	0.10299	1.074	0.23593	0.436526	0.662455	0.823638
ENSRNOG00000010642	Lysmd2	1503.51	0.0620415	1.04394	0.142189	0.436331	0.662596	0.823638
ENSRNOG00000020636	Spint2	3454.92	0.094873	1.06797	0.217243	0.436713	0.662319	0.823638
ENSRNOG00000025012	Chat	714.157	0.160602	1.11775	0.367974	0.436451	0.66251	0.823638
ENSRNOG00000052704	Atp6v0a2	11557	-0.0458946	0.968689	0.105129	-0.436555	0.662434	0.823638
ENSRNOG00000055246	Ncor1	19872.8	-0.0379091	0.974066	0.0868749	-0.436365	0.662572	0.823638
ENSRNOG00000005271	Rapgef5	12872	-0.0495085	0.966265	0.113668	-0.435553	0.663161	0.824149
ENSRNOG00000028628	LOC100911196	4782.73	0.0613165	1.04342	0.140778	0.435555	0.66316	0.824149
ENSRNOG00000005904	Cdc27	2744.15	0.0610522	1.04323	0.140255	0.435295	0.663349	0.824224
ENSRNOG00000014666	Tfeb	1083.26	-0.104156	0.930349	0.239297	-0.435258	0.663375	0.824224
ENSRNOG00000008047	Khk	1210.47	-0.0742019	0.949867	0.170623	-0.434888	0.663644	0.824405
ENSRNOG00000017780	Akr7a2	702.14	0.0697379	1.04953	0.160374	0.434845	0.663675	0.824405
ENSRNOG00000004828	Acvr1c	1114.89	0.249365	1.18868	0.573901	0.434508	0.663919	0.824613
ENSRNOG00000021097	Hpn	587.682	0.0991544	1.07115	0.228348	0.434224	0.664126	0.824774
ENSRNOG00000006004	Phc2	9026.02	-0.0582533	0.960426	0.134206	-0.434058	0.664246	0.824828
ENSRNOG00000028884	Atp5mg	3808.79	-0.070029	0.952619	0.161405	-0.43387	0.664383	0.824902
ENSRNOG00000010881	Trak2	16111.4	-0.0423718	0.971057	0.0977551	-0.433449	0.664689	0.824996
ENSRNOG00000019494	Psmb10	1320.13	-0.086093	0.942071	0.198596	-0.433509	0.664645	0.824996
ENSRNOG00000043286	Cpne2	1768.7	-0.0853392	0.942563	0.19688	-0.433459	0.664681	0.824996
ENSRNOG00000009910	Swap70	658.031	-0.0827691	0.944244	0.191064	-0.433201	0.664869	0.825124
ENSRNOG00000016697	Lrrc56	1090.62	-0.0902532	0.939358	0.208477	-0.432917	0.665075	0.825284
ENSRNOG00000010461	Gpx8	575.903	-0.0913136	0.938668	0.211137	-0.432486	0.665389	0.825291
ENSRNOG00000012733	Ankrd12	18477.4	-0.0500757	0.965886	0.115776	-0.432521	0.665363	0.825291
ENSRNOG00000022593	Pdpr	2477.14	-0.062628	0.957518	0.144722	-0.432748	0.665198	0.825291
ENSRNOG00000037566	RGD1560398	1811.55	0.0795522	1.05669	0.183918	0.432541	0.665348	0.825291
ENSRNOG00000003174	Tapt1	6155.52	0.0495086	1.03491	0.114631	0.431895	0.665817	0.825632
ENSRNOG00000015109	Ubxn8	1571.75	-0.0674286	0.954337	0.156105	-0.431945	0.665781	0.825632
ENSRNOG00000051151	Gmps	1185.72	0.0608981	1.04311	0.141087	0.431636	0.666006	0.82577
ENSRNOG00000027954	Cdh15	754.378	0.0974577	1.06989	0.225923	0.431376	0.666195	0.825909
ENSRNOG00000017297	Cab39	9191.35	0.0423773	1.02981	0.0983161	0.431032	0.666445	0.826124
ENSRNOG00000052513	Wapl	2922.98	0.0578663	1.04093	0.134341	0.430742	0.666656	0.826289
ENSRNOG00000006962	Stk32c	22603.1	0.0792304	1.05645	0.184059	0.430461	0.66686	0.826414
ENSRNOG00000019468	Rce1	6789.6	-0.0448265	0.969406	0.104153	-0.430392	0.66691	0.826414
ENSRNOG00000006663	Usp2	6123.42	-0.0585585	0.960223	0.13615	-0.430103	0.667121	0.826579
ENSRNOG00000009080	Atp6v1d	10867.7	-0.0512909	0.965072	0.119285	-0.429986	0.667206	0.82659
ENSRNOG00000032705	Bcl7b	3931.42	-0.0579302	0.960641	0.134781	-0.429811	0.667333	0.826651
ENSRNOG00000017512	Aldh3b1	1487.97	0.0769707	1.0548	0.179157	0.429627	0.667467	0.826721
ENSRNOG00000014415	Hsbp1	7461.65	0.0530897	1.03748	0.123622	0.429453	0.667593	0.826783
ENSRNOG00000009195	Tnks1bp1	14775.9	-0.0545678	0.962883	0.12711	-0.429296	0.667708	0.82683
ENSRNOG00000060693	Catsperg	3348.29	0.155762	1.11401	0.363001	0.429095	0.667854	0.826915
ENSRNOG00000021526	Slc25a34	971.734	-0.0924063	0.937957	0.215604	-0.428593	0.668219	0.827176
ENSRNOG00000023152	Tmem201	8343.8	0.0554072	1.03915	0.129256	0.428664	0.668168	0.827176
ENSRNOG00000010868	Rims4	1068.76	0.0974304	1.06987	0.227486	0.428291	0.668439	0.827353
ENSRNOG00000008625	Rimkla	2943.09	0.0547042	1.03865	0.127937	0.427587	0.668952	0.827541
ENSRNOG00000008845	Pdrg1	3014.75	-0.065244	0.955784	0.152525	-0.427759	0.668827	0.827541
ENSRNOG00000010480	Vstm5	1445.44	-0.0760614	0.948644	0.17775	-0.427911	0.668716	0.827541
ENSRNOG00000022804	Foxp4	6083.45	0.0499384	1.03522	0.116801	0.427553	0.668977	0.827541
ENSRNOG00000053622	AABR07065531.11	509.956	0.155998	1.11419	0.364849	0.427569	0.668965	0.827541
ENSRNOG00000001249	Col6a1	5808.08	0.104742	1.0753	0.245217	0.427141	0.669277	0.827591
ENSRNOG00000002040	Bmp2k	666.362	0.0673782	1.04781	0.15773	0.427175	0.669252	0.827591
ENSRNOG00000005093	Lgr6	636.265	0.213677	1.15964	0.500241	0.427147	0.669272	0.827591
ENSRNOG00000011593	Hey1	1019.76	0.0844691	1.0603	0.197786	0.427072	0.669327	0.827591
ENSRNOG00000003264	Nat9	2343.95	-0.0713773	0.951729	0.167184	-0.42694	0.669423	0.827616
ENSRNOG00000022772	Prickle1	7065.69	0.0627986	1.04449	0.14717	0.426708	0.669592	0.827634
ENSRNOG00000031950	Izumo4	4152.93	-0.0682869	0.95377	0.160018	-0.426744	0.669566	0.827634
ENSRNOG00000060103	Bex4	678.358	-0.0839562	0.943467	0.196829	-0.426544	0.669711	0.827685
ENSRNOG00000011414	Psmc3	11913.9	-0.0517064	0.964794	0.121426	-0.425827	0.670234	0.82814
ENSRNOG00000036660	Fn3krp	2315.1	0.0485824	1.03425	0.114079	0.425868	0.670204	0.82814
ENSRNOG00000020876	Bax	8016.33	-0.0530526	0.963895	0.124689	-0.425479	0.670487	0.828358
ENSRNOG00000002203	Lin54	2160.42	-0.0663205	0.955071	0.15595	-0.425268	0.670641	0.828453
ENSRNOG00000027919	Rdh13	2748.33	0.0579485	1.04098	0.13631	0.425123	0.670747	0.828488
ENSRNOG00000016545	Ift140	27757.7	-0.0637539	0.956771	0.150004	-0.425014	0.670827	0.828491
ENSRNOG00000004310	Caskin2	478.395	0.0941984	1.06747	0.22184	0.424623	0.671112	0.828748
ENSRNOG00000013165	Bet1l	1722.33	0.0534034	1.03771	0.126074	0.423587	0.671867	0.829585
ENSRNOG00000000648	Jmjd1c	19029.9	-0.0467153	0.968138	0.110469	-0.422883	0.672381	0.829923
ENSRNOG00000000996	Arpc1a	13087.5	0.0659147	1.04675	0.155846	0.422949	0.672332	0.829923
ENSRNOG00000039265	Psmg4	579.43	-0.0778227	0.947486	0.183999	-0.422953	0.67233	0.829923
ENSRNOG00000043114	Tomm7	1165.93	0.081167	1.05787	0.19198	0.422788	0.67245	0.829923
ENSRNOG00000004537	Rxrg	4840.52	-0.108338	0.927656	0.25631	-0.422682	0.672528	0.829923
ENSRNOG00000000641	Nrbf2	780.503	0.0758781	1.054	0.179658	0.422349	0.672771	0.829968
ENSRNOG00000003882	Cep350	6138	-0.0640324	0.956587	0.151572	-0.422455	0.672693	0.829968
ENSRNOG00000005102	Washc3	832.47	-0.0706868	0.952185	0.16738	-0.422313	0.672797	0.829968
ENSRNOG00000017284	Nop16	1618.28	0.0563105	1.0398	0.133431	0.422019	0.673011	0.830137
ENSRNOG00000007441	Klhl32	960.528	0.0656209	1.04654	0.155549	0.421868	0.673122	0.830177
ENSRNOG00000028215	Nup160	1876.17	-0.0685367	0.953605	0.162501	-0.421763	0.673198	0.830177
ENSRNOG00000015953	Oaz2	4265.93	0.0406171	1.02855	0.0965304	0.42077	0.673923	0.830784
ENSRNOG00000028856	Pknox2	5413.78	-0.0600856	0.959207	0.142785	-0.420811	0.673893	0.830784
ENSRNOG00000001730	Acap2	4779.62	0.0670314	1.04756	0.159526	0.420192	0.674345	0.831047
ENSRNOG00000006905	Hectd1	16960.8	0.0357983	1.02512	0.0851812	0.42026	0.674295	0.831047
ENSRNOG00000062101	Ace	2665.4	0.153937	1.1126	0.366377	0.42016	0.674369	0.831047
ENSRNOG00000026435	Arid3a	3899.24	-0.0529572	0.963958	0.126191	-0.419659	0.674734	0.831307
ENSRNOG00000058805	Aida	2742.18	-0.0611235	0.958517	0.145639	-0.419693	0.67471	0.831307
ENSRNOG00000007822	Vgll4	1240.34	-0.0837427	0.943606	0.199891	-0.418943	0.675258	0.831723
ENSRNOG00000016121	Trip4	1280.9	-0.0682092	0.953821	0.162909	-0.418695	0.675439	0.831723
ENSRNOG00000017882	Camk1d	4018.69	0.0739767	1.05261	0.176533	0.419052	0.675178	0.831723
ENSRNOG00000019578	Rps16	7820.66	0.0697602	1.04954	0.166583	0.418772	0.675383	0.831723
ENSRNOG00000055340	Ski	7120.1	-0.0703793	0.952388	0.168103	-0.418667	0.67546	0.831723
ENSRNOG00000005865	Itprid2	2019.02	0.0696289	1.04945	0.166515	0.418155	0.675834	0.831992
ENSRNOG00000037613	Kdm6b	10279	-0.0578117	0.96072	0.138237	-0.418208	0.675795	0.831992
ENSRNOG00000032827	AABR07058412.1	3229.06	0.162468	1.1192	0.389709	0.416895	0.676755	0.833031
ENSRNOG00000002394	Tpr	12813.6	-0.0352149	0.975886	0.0845009	-0.41674	0.676869	0.833035
ENSRNOG00000029956	AABR07033023.1	1096.35	0.0845056	1.06032	0.202808	0.416679	0.676913	0.833035
ENSRNOG00000011044	Clmn	861.061	-0.0867675	0.94163	0.208308	-0.416535	0.677018	0.833068
ENSRNOG00000015756	AABR07053687.1	3268.35	-0.0556903	0.962134	0.133958	-0.415731	0.677607	0.833697
ENSRNOG00000012415	Mpc1	4114.44	-0.0464377	0.968324	0.111842	-0.415208	0.67799	0.834072
ENSRNOG00000008474	Acox3	3346.51	0.050863	1.03588	0.122619	0.414804	0.678285	0.834202
ENSRNOG00000047133	Jrkl	663.775	0.0654308	1.0464	0.157761	0.414745	0.678328	0.834202
ENSRNOG00000051458	Hic2	1293.84	0.0692297	1.04916	0.166843	0.41494	0.678186	0.834202
ENSRNOG00000020947	Egln2	15262.7	-0.0686592	0.953524	0.165612	-0.414579	0.67845	0.834255
ENSRNOG00000009078	Mrpl37	4289.2	-0.0387383	0.973506	0.0935113	-0.414264	0.678681	0.834373
ENSRNOG00000031233	Mapk12	770.032	-0.0798352	0.946166	0.192728	-0.414237	0.678701	0.834373
ENSRNOG00000016298	Lysmd3	998.466	0.069336	1.04923	0.167432	0.414115	0.67879	0.834386
ENSRNOG00000001232	Slc19a1	1522.38	0.0742669	1.05283	0.179791	0.413074	0.679552	0.834941
ENSRNOG00000015567	Slc9a2	2349.16	0.259127	1.19675	0.627289	0.41309	0.679541	0.834941
ENSRNOG00000016279	Zfp865	862.883	-0.0554564	0.96229	0.134249	-0.413087	0.679543	0.834941
ENSRNOG00000039017	Naa50	621.845	-0.0847918	0.942921	0.205148	-0.413321	0.679372	0.834941
ENSRNOG00000002292	Hnrnpd	10673.4	-0.0542785	0.963076	0.131447	-0.412931	0.679657	0.834974
ENSRNOG00000015480	Prkcz	18431.2	0.0567686	1.04013	0.137557	0.412692	0.679832	0.835094
ENSRNOG00000017163	Pfkp	38185	0.0333065	1.02335	0.0807305	0.412564	0.679926	0.835113
ENSRNOG00000010178	Cgrrf1	1547.2	0.0702415	1.04989	0.170518	0.411929	0.680391	0.835417
ENSRNOG00000010595	Rbm45	2807.68	0.0524208	1.037	0.127329	0.411695	0.680563	0.835417
ENSRNOG00000013855	Zmym1	2690.09	-0.0649272	0.955994	0.157664	-0.411808	0.68048	0.835417
ENSRNOG00000020643	Bub3	2001.82	-0.0503277	0.965717	0.122227	-0.411755	0.680519	0.835417
ENSRNOG00000051382	Ntan1	1725.51	-0.054321	0.963048	0.131868	-0.411936	0.680386	0.835417
ENSRNOG00000005359	Csrnp3	993.357	0.0851633	1.06081	0.20699	0.411438	0.680752	0.835528
ENSRNOG00000007808	Nap1l5	11136.3	0.0692229	1.04915	0.168322	0.411253	0.680887	0.835528
ENSRNOG00000014785	Ykt6	2865	-0.047059	0.967907	0.114415	-0.411303	0.680851	0.835528
ENSRNOG00000010084	Ythdf3	6000.4	0.0616829	1.04368	0.150055	0.411069	0.681022	0.835597
ENSRNOG00000003889	Tbc1d15	7248.33	-0.0595069	0.959592	0.144937	-0.41057	0.681388	0.835951
ENSRNOG00000003235	Mgat4b	12262.3	0.0475764	1.03353	0.115997	0.410154	0.681693	0.836135
ENSRNOG00000027645	Syndig1l	7480.1	0.164129	1.12049	0.400105	0.410215	0.681648	0.836135
ENSRNOG00000049912	Atp5f1e	1821.99	0.0740651	1.05268	0.180659	0.409973	0.681826	0.836202
ENSRNOG00000012634	Fbxo10	11045.4	-0.052029	0.964579	0.126953	-0.409828	0.681932	0.836236
ENSRNOG00000014209	Utp6	1272.42	0.0530631	1.03747	0.129567	0.409542	0.682142	0.836398
ENSRNOG00000008658	Mitf	1968.57	-0.0908202	0.938989	0.22182	-0.409433	0.682222	0.836401
ENSRNOG00000006238	Traf2	1082.35	0.0731212	1.05199	0.178911	0.408701	0.682759	0.836772
ENSRNOG00000047246	Chtf8	3375.23	0.0800659	1.05707	0.195833	0.408848	0.682651	0.836772
ENSRNOG00000057352	LOC100909912	1228.06	-0.0627082	0.957465	0.153411	-0.408759	0.682716	0.836772
ENSRNOG00000004415	Togaram1	11119.5	-0.0579195	0.960648	0.14176	-0.408575	0.682852	0.83679
ENSRNOG00000047456	Yju2	3165.05	-0.0594418	0.959635	0.145542	-0.408417	0.682968	0.836836
ENSRNOG00000037967	Thap7	1759.75	-0.0643055	0.956406	0.157628	-0.407958	0.683304	0.837153
ENSRNOG00000059878	Rad51ap1	639.613	-0.0868523	0.941575	0.212996	-0.407766	0.683445	0.83723
ENSRNOG00000017318	Zfp322a	2500.7	-0.0707486	0.952144	0.173619	-0.407493	0.683646	0.837285
ENSRNOG00000017506	Cltb	11457	0.0575615	1.04071	0.141244	0.407531	0.683618	0.837285
ENSRNOG00000027654	Appbp2	6084.76	0.0566148	1.04002	0.139024	0.407231	0.683838	0.837425
ENSRNOG00000016536	Pdik1l	1555.99	-0.0573018	0.96106	0.140768	-0.407065	0.68396	0.837479
ENSRNOG00000012980	Hyls1	456.599	-0.0826638	0.944312	0.203339	-0.406532	0.684352	0.837862
ENSRNOG00000011194	Tpp2	5916.72	-0.0709274	0.952026	0.174817	-0.405724	0.684946	0.838459
ENSRNOG00000028041	Tnnt1	661.287	-0.106041	0.929135	0.261405	-0.405656	0.684995	0.838459
ENSRNOG00000026403	Naf1	2873.33	-0.0564139	0.961652	0.139192	-0.405297	0.685259	0.838686
ENSRNOG00000036813	Ndrg3	4778.62	0.0347101	1.02435	0.0856759	0.405132	0.68538	0.838739
ENSRNOG00000014528	Zswim6	4962.42	-0.0734581	0.950357	0.181582	-0.404544	0.685812	0.839172
ENSRNOG00000018243	Ubfd1	1618.46	-0.0736607	0.950224	0.182207	-0.404269	0.686015	0.839324
ENSRNOG00000014092	Paip2b	561.9	0.0881401	1.063	0.21809	0.404145	0.686106	0.83934
ENSRNOG00000010950	Cep41	1462.48	-0.0644951	0.95628	0.159706	-0.403836	0.686333	0.839522
ENSRNOG00000001348	Erp29	8972.69	0.0681392	1.04836	0.16887	0.403502	0.686579	0.839601
ENSRNOG00000003224	Nudt16l1	8180.96	-0.0634896	0.956947	0.15731	-0.403596	0.68651	0.839601
ENSRNOG00000020354	Mrpl23	882.009	0.0741331	1.05273	0.183806	0.403322	0.686711	0.839601
ENSRNOG00000023065	Zfp637	3866.56	-0.0523376	0.964372	0.129746	-0.403386	0.686664	0.839601
ENSRNOG00000030750	Zfp2	1076.77	-0.0848535	0.94288	0.210466	-0.40317	0.686823	0.839642
ENSRNOG00000011754	Myom2	501.99	0.113107	1.08155	0.280713	0.402926	0.687003	0.839766
ENSRNOG00000004218	Klhl28	580.353	0.101707	1.07304	0.252512	0.402783	0.687108	0.839793
ENSRNOG00000029415	RGD1565784	2104.26	-0.055105	0.962524	0.136845	-0.402682	0.687182	0.839793
ENSRNOG00000000302	Sesn1	4709.57	0.0536199	1.03787	0.133384	0.401997	0.687686	0.840218
ENSRNOG00000002163	Klf3	1815.63	0.0945193	1.06771	0.235123	0.401998	0.687685	0.840218
ENSRNOG00000014915	Gsr	3878.04	-0.0377381	0.974181	0.0940566	-0.401227	0.688253	0.840801
ENSRNOG00000016608	Zfp579	2015.88	-0.0710582	0.951939	0.177143	-0.401136	0.68832	0.840801
ENSRNOG00000026866	Syn3	741.663	-0.0916682	0.938437	0.228713	-0.4008	0.688567	0.840911
ENSRNOG00000039559	Fam219a	18320.3	0.0482022	1.03398	0.120243	0.400873	0.688513	0.840911
ENSRNOG00000000569	Vsir	526.274	0.137892	1.1003	0.344415	0.400367	0.688886	0.841205
ENSRNOG00000016387	Rpl34	2542.1	-0.0735451	0.9503	0.183804	-0.400129	0.689062	0.841324
ENSRNOG00000000606	Pcdh15	1193.46	0.0781078	1.05563	0.195331	0.399874	0.689249	0.841361
ENSRNOG00000014712	Zfp39	820.833	-0.0761343	0.948596	0.190394	-0.399877	0.689247	0.841361
ENSRNOG00000009568	Hdac1	2262.93	-0.0497511	0.966103	0.124566	-0.399397	0.689601	0.841695
ENSRNOG00000010180	Gid8	1824.22	0.0456173	1.03212	0.114311	0.399063	0.689847	0.841898
ENSRNOG00000003918	Slc25a19	1816.3	-0.0487476	0.966775	0.122275	-0.398673	0.690134	0.841977
ENSRNOG00000004000	Tefm	525.315	-0.0891998	0.940044	0.223842	-0.398495	0.690265	0.841977
ENSRNOG00000009402	Rabgap1	9679.52	0.0415213	1.0292	0.104302	0.398086	0.690567	0.841977
ENSRNOG00000016067	Ckap5	11558.9	0.041042	1.02886	0.10303	0.398351	0.690371	0.841977
ENSRNOG00000016526	Dsg2	477.541	0.0907292	1.06491	0.227742	0.398386	0.690345	0.841977
ENSRNOG00000019768	Ncoa4	5900.72	0.0424887	1.02989	0.106667	0.39833	0.690387	0.841977
ENSRNOG00000030700	Mt-co3	159175	-0.0478618	0.967369	0.120216	-0.398132	0.690533	0.841977
ENSRNOG00000052025	Tle5	13048.4	0.0539003	1.03807	0.135368	0.398175	0.690501	0.841977
ENSRNOG00000060821	Rnf114	3734.51	0.0423508	1.02979	0.106404	0.398017	0.690617	0.841977
ENSRNOG00000011567	Rpusd4	1003.93	-0.0603779	0.959013	0.152062	-0.397062	0.691322	0.842525
ENSRNOG00000016574	Fiz1	2249.4	-0.0388776	0.973412	0.0978978	-0.397124	0.691276	0.842525
ENSRNOG00000032677	Tssc4	3961.46	-0.060022	0.959249	0.151103	-0.397225	0.691202	0.842525
ENSRNOG00000046667	Fosb	800.6	0.124288	1.08997	0.313083	0.396981	0.691381	0.842525
ENSRNOG00000014871	Zic4	552.731	0.141956	1.1034	0.357974	0.396554	0.691696	0.842814
ENSRNOG00000001861	Ydjc	2418.86	0.0926033	1.06629	0.233636	0.396357	0.691842	0.842895
ENSRNOG00000016505	Fam169a	4437.38	0.0472233	1.03327	0.11925	0.396002	0.692104	0.843118
ENSRNOG00000012933	Prcc	4519.85	0.0422192	1.0297	0.106663	0.395818	0.692239	0.843188
ENSRNOG00000005446	Gna11	3023.68	0.0744525	1.05296	0.18823	0.395539	0.692445	0.843342
ENSRNOG00000000613	Tfam	1653.81	-0.0576627	0.960819	0.145949	-0.395087	0.692778	0.843653
ENSRNOG00000015749	Nme3	1920.68	-0.0618464	0.958037	0.156629	-0.394858	0.692948	0.843675
ENSRNOG00000018653	Pfdn1	1721.08	-0.0667539	0.954784	0.169062	-0.39485	0.692954	0.843675
ENSRNOG00000005856	Slc30a6	2673.56	0.0586268	1.04147	0.148614	0.394489	0.69322	0.843903
ENSRNOG00000018211	Urod	1910.46	-0.0652217	0.955798	0.165529	-0.39402	0.693566	0.844229
ENSRNOG00000012037	Galnt7	2184.25	0.0741889	1.05277	0.18839	0.393805	0.693725	0.84423
ENSRNOG00000051480	Fxr1	5452.45	-0.0525935	0.964201	0.133526	-0.393881	0.693669	0.84423
ENSRNOG00000023455	Pomgnt1	18667.1	-0.0451387	0.969197	0.114696	-0.39355	0.693913	0.8443
ENSRNOG00000058789	7SK	757.117	0.0815376	1.05815	0.207204	0.393514	0.69394	0.8443
ENSRNOG00000005890	Serbp1	6388.1	0.0390378	1.02743	0.099328	0.393019	0.694305	0.844597
ENSRNOG00000024779	Polr2b	5041.15	-0.0462237	0.968468	0.11769	-0.392757	0.694499	0.844597
ENSRNOG00000028103	Psmd3	12555.6	0.0535642	1.03783	0.136331	0.392898	0.694395	0.844597
ENSRNOG00000033881	Insyn2a	1607.83	0.0833961	1.05951	0.212333	0.39276	0.694497	0.844597
ENSRNOG00000004185	Mon2	6500.76	0.0446521	1.03143	0.113833	0.39226	0.694866	0.844756
ENSRNOG00000009288	Fgf14	461.955	0.100446	1.0721	0.256	0.392366	0.694788	0.844756
ENSRNOG00000051816	Tigar	2964.83	0.0619844	1.0439	0.157946	0.392441	0.694732	0.844756
ENSRNOG00000022421	Crtc1	7653.78	-0.0612423	0.958438	0.156218	-0.392032	0.695035	0.844865
ENSRNOG00000000082	Hltf	3367.39	-0.0618109	0.958061	0.157779	-0.391756	0.695239	0.844928
ENSRNOG00000002886	Myh10	65701.3	-0.0338523	0.976809	0.0864132	-0.391749	0.695243	0.844928
ENSRNOG00000000121	Pigv	902.512	-0.0548456	0.962697	0.140082	-0.391526	0.695409	0.845025
ENSRNOG00000008292	Hif1a	6435.02	0.0517188	1.0365	0.132165	0.391321	0.69556	0.845025
ENSRNOG00000016538	Itga8	3454.12	0.10167	1.07301	0.259768	0.391389	0.69551	0.845025
ENSRNOG00000012864	Ern1	2826.86	0.0581811	1.04115	0.148787	0.391036	0.695771	0.845116
ENSRNOG00000032776	Srp54a	3377.93	-0.0486866	0.966816	0.124516	-0.391006	0.695793	0.845116
ENSRNOG00000025174	Kat6a	5949.75	-0.0494159	0.966327	0.126419	-0.390891	0.695878	0.845124
ENSRNOG00000005299	Kif5a	63240.7	0.0404353	1.02842	0.103528	0.390572	0.696113	0.845219
ENSRNOG00000005711	Ptprd	39045.7	0.0711152	1.05053	0.182077	0.390578	0.696109	0.845219
ENSRNOG00000012808	Tmem259	31572.1	-0.0606907	0.958805	0.155586	-0.390078	0.696479	0.845567
ENSRNOG00000017443	Tmem87b	12861	0.0510831	1.03604	0.131203	0.389344	0.697021	0.84613
ENSRNOG00000016133	Sumo1	3657.83	-0.0475355	0.967588	0.122227	-0.388911	0.697342	0.846423
ENSRNOG00000014576	Dock3	25605.7	-0.043725	0.970147	0.112546	-0.388509	0.69764	0.846688
ENSRNOG00000013794	Rbp1	454.592	0.101333	1.07276	0.260963	0.388303	0.697792	0.846777
ENSRNOG00000017571	Ndufa2	985.361	0.0795178	1.05666	0.204936	0.388014	0.698006	0.846941
ENSRNOG00000023700	RGD1311847	1612.53	-0.056285	0.961737	0.145148	-0.387776	0.698182	0.847059
ENSRNOG00000021057	Osbp	11808.9	-0.0434199	0.970352	0.112031	-0.38757	0.698334	0.847148
ENSRNOG00000013968	Comtd1	1926.25	0.0784588	1.05589	0.202752	0.38697	0.698778	0.847591
ENSRNOG00000009955	Plch1	1726.04	-0.0996986	0.933228	0.25788	-0.386609	0.699046	0.847811
ENSRNOG00000010428	Bahd1	8844.47	0.0469768	1.0331	0.121608	0.386297	0.699276	0.847811
ENSRNOG00000028556	Usp30	8901.67	0.0391086	1.02748	0.101237	0.386307	0.699269	0.847811
ENSRNOG00000052840	Tanc2	8938.33	0.0649385	1.04604	0.168014	0.386506	0.699122	0.847811
ENSRNOG00000002450	Rrp15	1157.29	0.0638874	1.04528	0.165616	0.385756	0.699677	0.84812
ENSRNOG00000014338	Slc25a25	8535.48	-0.077038	0.948002	0.19977	-0.385634	0.699768	0.84812
ENSRNOG00000052499	Rab27a	573.936	0.0866142	1.06188	0.224592	0.385652	0.699755	0.84812
ENSRNOG00000020860	Tdrkh	4328.89	-0.0474278	0.96766	0.123078	-0.385347	0.69998	0.848186
ENSRNOG00000022844	Pdzrn4	593.271	0.119853	1.08662	0.311004	0.385374	0.69996	0.848186
ENSRNOG00000002376	Clasp1	10148	0.0499648	1.03524	0.129873	0.384719	0.700445	0.848653
ENSRNOG00000008067	Rcor1	743.503	-0.0691827	0.953178	0.180044	-0.384253	0.700791	0.848717
ENSRNOG00000011936	Abhd14a	4204.32	-0.0488826	0.966685	0.127278	-0.38406	0.700934	0.848717
ENSRNOG00000016218	Gtf3c1	43982.4	-0.0364402	0.975058	0.0949209	-0.383901	0.701052	0.848717
ENSRNOG00000016833	Ide	4578.4	-0.0612929	0.958405	0.159625	-0.383981	0.700992	0.848717
ENSRNOG00000026905	Ppm1g	6269.4	0.0402428	1.02829	0.104719	0.384293	0.700761	0.848717
ENSRNOG00000057996	Phactr3	7728.69	0.0364427	1.02558	0.0948656	0.384151	0.700867	0.848717
ENSRNOG00000058973	Atad2b	2586.23	-0.0560174	0.961916	0.14578	-0.384259	0.700786	0.848717
ENSRNOG00000002358	Scpep1	6898.95	0.0353574	1.02481	0.0922036	0.383471	0.701371	0.848719
ENSRNOG00000014322	Kazn	3747.76	0.0619841	1.0439	0.161507	0.383786	0.701137	0.848719
ENSRNOG00000019485	Bckdk	5985.93	-0.0542559	0.963091	0.141457	-0.38355	0.701312	0.848719
ENSRNOG00000022967	Slc35d1	3381.1	0.0404789	1.02846	0.105551	0.3835	0.701349	0.848719
ENSRNOG00000032238	Plcd1	2970.58	-0.059869	0.959351	0.156169	-0.383361	0.701452	0.848722
ENSRNOG00000005729	Palm3	1013.04	0.0870666	1.06221	0.22743	0.382829	0.701847	0.848912
ENSRNOG00000017657	Phf23	4133.46	-0.039057	0.973291	0.101972	-0.383018	0.701707	0.848912
ENSRNOG00000045892	Cfl2	3175.83	0.050437	1.03558	0.131718	0.382915	0.701783	0.848912
ENSRNOG00000019476	Agap1	3282.55	0.0808604	1.05765	0.211456	0.382397	0.702167	0.849204
ENSRNOG00000012209	Cdadc1	2380.9	0.0355808	1.02497	0.0930911	0.382215	0.702302	0.849271
ENSRNOG00000020902	G6pc3	8881.39	-0.0511138	0.965191	0.133852	-0.381868	0.702559	0.849487
ENSRNOG00000004148	Cdk17	18028.2	0.0463861	1.03267	0.121615	0.381417	0.702894	0.849796
ENSRNOG00000016186	Zfp709	1654.42	-0.05562	0.962181	0.14626	-0.380283	0.703736	0.850362
ENSRNOG00000017528	Gpr157	912.543	-0.0988096	0.933803	0.25981	-0.380315	0.703711	0.850362
ENSRNOG00000022975	Nfam1	1756.73	0.0733966	1.05219	0.192833	0.380622	0.703484	0.850362
ENSRNOG00000056753	Hectd2	8740.4	0.0709255	1.05039	0.186523	0.380251	0.703759	0.850362
ENSRNOG00000059334	Fbxl3	4055.47	0.0475408	1.0335	0.125025	0.380251	0.703759	0.850362
ENSRNOG00000032204	Uqcrb	770.667	-0.102125	0.93166	0.269015	-0.379625	0.704224	0.850828
ENSRNOG00000016968	Gramd4	12056.2	0.0330093	1.02314	0.0870231	0.379316	0.704453	0.851009
ENSRNOG00000001064	Sbno1	8396.64	-0.0429195	0.970689	0.11335	-0.378644	0.704952	0.851214
ENSRNOG00000001852	Ergic2	6685.18	-0.0519978	0.9646	0.137278	-0.378778	0.704852	0.851214
ENSRNOG00000002051	Synj1	38968.5	-0.0393741	0.973077	0.104054	-0.378401	0.705133	0.851214
ENSRNOG00000003385	Glrx2	1822.42	0.0542586	1.03833	0.143433	0.378285	0.705219	0.851214
ENSRNOG00000004401	Mrpl13	957.209	0.0657015	1.04659	0.173686	0.378278	0.705224	0.851214
ENSRNOG00000009155	Ndufs3	6591.53	-0.0385014	0.973666	0.101687	-0.378625	0.704966	0.851214
ENSRNOG00000012844	Tox4	7030.62	-0.0313851	0.97848	0.0829928	-0.378167	0.705307	0.851214
ENSRNOG00000028176	Elmod2	733.881	-0.0738202	0.950119	0.195227	-0.378126	0.705337	0.851214
ENSRNOG00000050742	Dnmbp	2910.66	-0.0687218	0.953482	0.181527	-0.378577	0.705002	0.851214
ENSRNOG00000004232	G2e3	3828.2	-0.0632115	0.957131	0.167436	-0.377527	0.705782	0.851592
ENSRNOG00000012236	Hddc3	737.44	-0.0643083	0.956404	0.170405	-0.377384	0.705888	0.851592
ENSRNOG00000018273	Ncl	9236.78	-0.0463404	0.96839	0.122769	-0.377461	0.705831	0.851592
ENSRNOG00000004538	Brd1	9886.38	-0.0350785	0.975979	0.0933043	-0.375957	0.706949	0.851948
ENSRNOG00000004863	Mpped2	3348.38	0.0561405	1.03968	0.149202	0.376272	0.706715	0.851948
ENSRNOG00000009205	Lmo4	7459.98	-0.0465306	0.968262	0.123578	-0.376529	0.706523	0.851948
ENSRNOG00000011417	Pde3b	3171.41	0.0693767	1.04926	0.18452	0.375985	0.706928	0.851948
ENSRNOG00000016352	Cbfa2t2	2215.79	-0.0560467	0.961896	0.148794	-0.376673	0.706417	0.851948
ENSRNOG00000019438	Rnf31	6603.05	-0.0477559	0.96744	0.126899	-0.376329	0.706672	0.851948
ENSRNOG00000019489	Armt1	1333.32	0.0566859	1.04007	0.150793	0.375918	0.706978	0.851948
ENSRNOG00000022796	Fgfbp3	627.05	0.0789684	1.05626	0.209886	0.376244	0.706736	0.851948
ENSRNOG00000025295	Mavs	1192.22	0.0559666	1.03956	0.148698	0.376377	0.706636	0.851948
ENSRNOG00000037595	Gpbp1l1	2141.11	-0.0445357	0.969602	0.118425	-0.376067	0.706867	0.851948
ENSRNOG00000014819	Hap1	36586.8	-0.0541964	0.963131	0.144225	-0.375777	0.707083	0.851979
ENSRNOG00000003550	Acbd6	2052.16	0.0455382	1.03207	0.121352	0.375257	0.707469	0.852349
ENSRNOG00000020769	Crebrf	6372.55	-0.0549179	0.962649	0.146572	-0.374682	0.707897	0.852768
ENSRNOG00000022781	Ccser2	1926.27	0.0654556	1.04642	0.17479	0.374481	0.708047	0.852853
ENSRNOG00000017925	Gapvd1	12626.3	-0.0407669	0.972138	0.108938	-0.374219	0.708241	0.852991
ENSRNOG00000020470	Slc25a24	890.397	-0.077927	0.947418	0.208515	-0.373723	0.70861	0.853301
ENSRNOG00000055308	AABR07067310.1	718.282	-0.104636	0.93004	0.280029	-0.37366	0.708657	0.853301
ENSRNOG00000004846	Atp6v1c1	15073.3	-0.0395109	0.972985	0.105843	-0.373298	0.708927	0.853417
ENSRNOG00000015898	Fer	1048	0.0629094	1.04457	0.16863	0.373061	0.709103	0.853417
ENSRNOG00000023908	Egfem1	943.303	-0.0750382	0.949317	0.201045	-0.373241	0.708969	0.853417
ENSRNOG00000030478	AY172581.9	33031.7	0.068189	1.0484	0.182814	0.372995	0.709152	0.853417
ENSRNOG00000045943	Rnf170	1617.5	0.0568803	1.04021	0.152496	0.372995	0.709152	0.853417
ENSRNOG00000018692	Mc4r	702.613	0.0743308	1.05287	0.199407	0.372759	0.709328	0.853533
ENSRNOG00000004093	Rhot1	4282.07	-0.0573067	0.961057	0.154141	-0.371782	0.710055	0.854161
ENSRNOG00000018662	Amacr	1392.53	-0.0571593	0.961155	0.153763	-0.371737	0.710089	0.854161
ENSRNOG00000057416	Zfp763	1002.29	0.0578449	1.04091	0.155532	0.371917	0.709955	0.854161
ENSRNOG00000007142	B3gat1	68088.4	-0.0367771	0.97483	0.099074	-0.371208	0.710483	0.854539
ENSRNOG00000008099	Galnt12	539.164	-0.129974	0.913848	0.351145	-0.370142	0.711277	0.854919
ENSRNOG00000016912	Btf3	3909.89	-0.0463134	0.968408	0.125108	-0.370187	0.711243	0.854919
ENSRNOG00000018254	Sncaip	1159.99	0.0616813	1.04368	0.166583	0.370273	0.711179	0.854919
ENSRNOG00000028650	Inf2	34317.8	-0.109755	0.926745	0.296415	-0.370275	0.711177	0.854919
ENSRNOG00000053203	Mical3	10364.9	0.0470069	1.03312	0.126815	0.370672	0.710882	0.854919
ENSRNOG00000055527	Arap3	473.576	-0.111456	0.925654	0.300991	-0.370295	0.711162	0.854919
ENSRNOG00000007960	Theg	529.786	0.0916717	1.0656	0.247909	0.369779	0.711547	0.855018
ENSRNOG00000011293	Hpf1	1506.71	-0.0514666	0.964955	0.139135	-0.369904	0.711454	0.855018
ENSRNOG00000019743	Tmem63b	36980.7	0.0341598	1.02396	0.0923961	0.369711	0.711598	0.855018
ENSRNOG00000002075	Cnot6l	2256.36	0.0562586	1.03977	0.152716	0.368387	0.712585	0.855633
ENSRNOG00000003805	Rnft1	1988.7	-0.0633133	0.957064	0.17207	-0.367951	0.71291	0.855633
ENSRNOG00000008346	Itgb6	1309.1	0.236571	1.17819	0.641271	0.36891	0.712195	0.855633
ENSRNOG00000010041	Ube2g1	2360.22	0.0467236	1.03292	0.127093	0.367633	0.713147	0.855633
ENSRNOG00000011980	Lrrc7	8564.31	0.0381752	1.02681	0.103756	0.367932	0.712924	0.855633
ENSRNOG00000013436	Pde7b	3307.83	0.0895549	1.06404	0.243018	0.368511	0.712492	0.855633
ENSRNOG00000013707	Spata13	4498.56	-0.0799729	0.946075	0.216946	-0.36863	0.712404	0.855633
ENSRNOG00000018680	Rpl17	4887.21	-0.0569682	0.961282	0.154582	-0.368531	0.712477	0.855633
ENSRNOG00000019964	Taok2	30626.1	-0.0434099	0.970359	0.118044	-0.367743	0.713065	0.855633
ENSRNOG00000021119	Pdcd2l	971.13	0.0695069	1.04936	0.188695	0.368356	0.712608	0.855633
ENSRNOG00000021773	Bop1	4330.28	-0.0542745	0.963079	0.147557	-0.36782	0.713008	0.855633
ENSRNOG00000029416	AC109942.1	603.55	0.0657975	1.04666	0.178861	0.367868	0.712971	0.855633
ENSRNOG00000059098	AABR07065531.23	542.293	0.535646	1.44959	1.45669	0.367713	0.713087	0.855633
ENSRNOG00000048699	Vps37d	3313.95	0.0438913	1.03089	0.119447	0.367453	0.713281	0.855698
ENSRNOG00000012873	Gfm1	4432.65	-0.0460435	0.968589	0.12545	-0.367027	0.713599	0.855888
ENSRNOG00000014035	Arhgef4	16385.3	-0.0554921	0.962266	0.151161	-0.367107	0.713539	0.855888
ENSRNOG00000005366	AABR07053472.1	508.152	0.104212	1.07491	0.284227	0.366651	0.71388	0.856011
ENSRNOG00000006833	Rb1cc1	9616.24	-0.0397239	0.972841	0.108381	-0.366522	0.713976	0.856011
ENSRNOG00000024194	Rsf1	3738.59	-0.0355631	0.975651	0.0970445	-0.366461	0.714021	0.856011
ENSRNOG00000056350	0	573.633	-0.0858673	0.942218	0.234251	-0.36656	0.713947	0.856011
ENSRNOG00000002748	Ccdc43	932.377	0.0736293	1.05236	0.201098	0.366137	0.714263	0.856205
ENSRNOG00000004500	Myc	498.223	-0.111788	0.925441	0.305519	-0.365894	0.714445	0.856292
ENSRNOG00000030308	Zfp251	3321.59	0.0414388	1.02914	0.113275	0.365826	0.714495	0.856292
ENSRNOG00000031368	LOC499235	454.921	0.088047	1.06293	0.240752	0.365717	0.714576	0.856294
ENSRNOG00000054488	LOC500584	499.723	-0.0844015	0.943176	0.230887	-0.365553	0.714698	0.856345
ENSRNOG00000029875	Mrpl41	989.453	0.0657268	1.04661	0.179899	0.365354	0.714847	0.856427
ENSRNOG00000009403	Dcaf17	767.446	0.0796723	1.05678	0.218412	0.36478	0.715276	0.8565
ENSRNOG00000013631	Slc31a2	668.918	0.0552356	1.03903	0.151417	0.364792	0.715267	0.8565
ENSRNOG00000021303	Drc3	747.563	-0.0795468	0.946355	0.218093	-0.364737	0.715308	0.8565
ENSRNOG00000042951	Xrn1	3076.23	-0.0562271	0.961776	0.154052	-0.364988	0.71512	0.8565
ENSRNOG00000051868	RGD1561277	3734.53	0.0462794	1.0326	0.126833	0.364883	0.715198	0.8565
ENSRNOG00000036828	Pde1b	45952.4	-0.109423	0.926959	0.300179	-0.364527	0.715465	0.856593
ENSRNOG00000000923	Cct6a	6974.65	-0.0366599	0.974909	0.100621	-0.364335	0.715608	0.856668
ENSRNOG00000007713	Tmcc3	1503.71	-0.0527968	0.964066	0.144996	-0.364125	0.715765	0.85667
ENSRNOG00000012348	Exosc4	1507.2	-0.0612077	0.958461	0.168147	-0.364012	0.715849	0.85667
ENSRNOG00000018982	Entpd3	9190.33	-0.0694232	0.953019	0.190669	-0.364102	0.715782	0.85667
ENSRNOG00000020161	Zbtb7a	9223.1	0.0490507	1.03458	0.134801	0.363875	0.715951	0.856697
ENSRNOG00000011413	Scp2	9374.96	0.0542707	1.03833	0.149233	0.363663	0.71611	0.8567
ENSRNOG00000054157	Nadk2	2102.95	-0.0686884	0.953504	0.188882	-0.363658	0.716114	0.8567
ENSRNOG00000007662	Zfp800	940.153	0.0702782	1.04992	0.19333	0.363515	0.71622	0.856733
ENSRNOG00000025523	Armh3	1251.96	0.0447563	1.03151	0.123207	0.363261	0.71641	0.856863
ENSRNOG00000002545	RGD1309748	3679.96	0.0480621	1.03388	0.132454	0.362857	0.716711	0.856875
ENSRNOG00000007106	Sos1	5709.56	-0.0484335	0.966986	0.133487	-0.362833	0.71673	0.856875
ENSRNOG00000009412	Lrch1	1265.81	-0.0788154	0.946835	0.217229	-0.362821	0.716739	0.856875
ENSRNOG00000016234	Ciapin1	3200.61	0.0429792	1.03024	0.118425	0.362923	0.716663	0.856875
ENSRNOG00000002320	Commd8	1362.83	-0.0579032	0.960659	0.159782	-0.362388	0.717062	0.856879
ENSRNOG00000017466	Kif5b	9044.69	0.0315639	1.02212	0.0870404	0.362635	0.716877	0.856879
ENSRNOG00000018590	Drg1	3499.52	-0.0436761	0.97018	0.12046	-0.362576	0.716921	0.856879
ENSRNOG00000042556	Bmyc	2768.62	0.0668617	1.04744	0.184469	0.362456	0.717011	0.856879
ENSRNOG00000020412	Sf3b2	8338.36	0.0483643	1.03409	0.133588	0.362041	0.717321	0.857093
ENSRNOG00000050806	Spty2d1	537.514	-0.0718586	0.951411	0.198669	-0.361701	0.717575	0.857302
ENSRNOG00000000340	Rtraf	4647.24	-0.0805238	0.945714	0.22274	-0.361515	0.717714	0.857344
ENSRNOG00000018593	Txndc9	2146.77	-0.0479119	0.967335	0.132558	-0.36144	0.717771	0.857344
ENSRNOG00000050016	Gtf3a	1345.8	0.0643887	1.04564	0.178301	0.361123	0.718008	0.857531
ENSRNOG00000006539	Pex16	4559.69	-0.0533344	0.963706	0.147784	-0.360896	0.718177	0.857543
ENSRNOG00000060514	LOC103692166	726.398	-0.0715544	0.951612	0.198244	-0.360941	0.718143	0.857543
ENSRNOG00000004351	Slc25a29	1273.59	0.0679237	1.04821	0.188269	0.36078	0.718264	0.857551
ENSRNOG00000001424	Cux1	2592.85	0.076855	1.05472	0.213203	0.360478	0.71849	0.857725
ENSRNOG00000042503	Ndufv2	4713.39	0.0439566	1.03094	0.122026	0.360224	0.71868	0.857857
ENSRNOG00000029556	LOC304725	991.681	-0.0597541	0.959428	0.166024	-0.359913	0.718912	0.858039
ENSRNOG00000008117	Galnt11	14782.1	-0.0334796	0.977061	0.0930552	-0.359782	0.71901	0.85806
ENSRNOG00000011454	Tbck	1479.59	0.0669471	1.0475	0.186418	0.359123	0.719503	0.858542
ENSRNOG00000020118	Nme5	770.661	-0.072219	0.951174	0.201151	-0.359028	0.719574	0.858542
ENSRNOG00000011645	Rrnad1	6700.59	-0.0325504	0.97769	0.0907333	-0.358748	0.719784	0.858564
ENSRNOG00000013574	Appl1	4044.52	-0.0508586	0.965362	0.141793	-0.358682	0.719833	0.858564
ENSRNOG00000046172	Sf3b6	474.057	0.0720582	1.05122	0.200832	0.358798	0.719746	0.858564
ENSRNOG00000004072	Myo1c	7503.79	0.0533172	1.03765	0.148809	0.358292	0.720125	0.858817
ENSRNOG00000011962	Gin1	1586.73	-0.0587558	0.960092	0.164084	-0.358084	0.72028	0.858907
ENSRNOG00000002997	Slc9a3r2	2269.47	0.0547529	1.03868	0.153109	0.357607	0.720638	0.859054
ENSRNOG00000031346	Ift22	2044.82	-0.0462989	0.968418	0.129472	-0.357597	0.720645	0.859054
ENSRNOG00000051237	AC120712.2	937.777	-0.0911844	0.938752	0.254916	-0.357704	0.720565	0.859054
ENSRNOG00000027944	Pnma8a	10290.7	0.0454437	1.032	0.127395	0.356716	0.721305	0.859746
ENSRNOG00000047799	Gnb5	6299.43	0.0583138	1.04125	0.163581	0.356484	0.721478	0.859857
ENSRNOG00000021153	Fkbp2	7425.81	-0.0428876	0.97071	0.120451	-0.356058	0.721797	0.860142
ENSRNOG00000019693	Clpb	2998.78	0.0551504	1.03897	0.155067	0.355655	0.722099	0.860405
ENSRNOG00000001738	Eif4g1	12789.4	0.0416296	1.02928	0.117252	0.355045	0.722556	0.860855
ENSRNOG00000028517	Rhno1	572.471	-0.0890807	0.940122	0.251055	-0.354825	0.72272	0.860859
ENSRNOG00000036699	Faap100	4006.15	-0.0627639	0.957428	0.176882	-0.354835	0.722713	0.860859
ENSRNOG00000008480	Kcnab3	997.861	0.0714938	1.0508	0.201614	0.354607	0.722884	0.860874
ENSRNOG00000017900	rnf141	1032.13	0.0631879	1.04477	0.178198	0.354595	0.722893	0.860874
ENSRNOG00000004424	RGD1563962	604.475	0.0749829	1.05335	0.211624	0.35432	0.723099	0.860966
ENSRNOG00000012556	Isl1	1176.54	-0.082426	0.944468	0.23266	-0.354277	0.723131	0.860966
ENSRNOG00000058186	Errfi1	2253.96	0.0439046	1.0309	0.124121	0.353724	0.723546	0.861364
ENSRNOG00000019742	Stat3	3552.91	0.0498272	1.03514	0.140939	0.353536	0.723687	0.861436
ENSRNOG00000016251	Dnaja2	11382.2	-0.0353161	0.975818	0.0999463	-0.353351	0.723825	0.861506
ENSRNOG00000000557	Ppa1	15520	0.0288126	1.02017	0.0815979	0.353105	0.72401	0.861577
ENSRNOG00000009170	Dmxl2	25376.8	-0.0380874	0.973945	0.107895	-0.353004	0.724086	0.861577
ENSRNOG00000012906	Bcas1	1840.49	0.0675756	1.04795	0.191459	0.35295	0.724126	0.861577
ENSRNOG00000020442	Ubl5	3105.89	-0.0463816	0.968362	0.131568	-0.352531	0.72444	0.861791
ENSRNOG00000039234	Zscan21	2158.87	-0.0542782	0.963076	0.153983	-0.352496	0.724467	0.861791
ENSRNOG00000022141	Ctdspl2	2798.51	0.0497182	1.03506	0.141312	0.351834	0.724963	0.862285
ENSRNOG00000002368	Iars2	6222.01	0.0349764	1.02454	0.0994849	0.351575	0.725157	0.862303
ENSRNOG00000005411	Aftph	7187.66	-0.0379239	0.974056	0.10796	-0.351279	0.725379	0.862303
ENSRNOG00000018552	Slc25a38	1680.76	-0.0562009	0.961794	0.159955	-0.351355	0.725322	0.862303
ENSRNOG00000020081	As3mt	1303.79	0.0855697	1.06111	0.243477	0.351449	0.725251	0.862303
ENSRNOG00000022323	Tcea1	3249.16	-0.0490715	0.966558	0.13961	-0.35149	0.72522	0.862303
ENSRNOG00000002895	Nagpa	3210.31	0.0592724	1.04194	0.16884	0.351056	0.725547	0.862321
ENSRNOG00000005993	Oxsm	740.875	0.0492644	1.03474	0.140508	0.350615	0.725877	0.862321
ENSRNOG00000010021	Isy1	1928.73	-0.055104	0.962525	0.157162	-0.35062	0.725874	0.862321
ENSRNOG00000011348	Snx14	17693.4	-0.0430849	0.970577	0.122771	-0.350938	0.725635	0.862321
ENSRNOG00000017810	Uros	507.127	-0.0760439	0.948655	0.216762	-0.350817	0.725726	0.862321
ENSRNOG00000052273	LOC100363116	1241.3	-0.0528234	0.964048	0.150582	-0.350795	0.725742	0.862321
ENSRNOG00000019582	Mthfd1l	1960.44	0.078193	1.05569	0.223093	0.350496	0.725967	0.862332
ENSRNOG00000004099	R3hdm1	31283.5	-0.0568949	0.961331	0.162521	-0.350077	0.726281	0.862337
ENSRNOG00000028362	Unc80	27882.5	0.0518416	1.03659	0.148022	0.350228	0.726167	0.862337
ENSRNOG00000028649	Tox3	1560.71	0.0679852	1.04825	0.194038	0.35037	0.726061	0.862337
ENSRNOG00000055984	Adrm1	9705.59	-0.0472826	0.967757	0.13507	-0.350061	0.726293	0.862337
ENSRNOG00000007829	Lactb2	810.839	0.0529556	1.03739	0.151374	0.349832	0.726465	0.862446
ENSRNOG00000033056	AABR07055917.1	469.723	0.0863552	1.06168	0.247032	0.349571	0.726661	0.862583
ENSRNOG00000017029	Snx1	5175.09	-0.0524923	0.964269	0.150454	-0.348892	0.72717	0.863092
ENSRNOG00000012260	Ddx25	3988.23	-0.0444224	0.969678	0.127497	-0.34842	0.727525	0.863322
ENSRNOG00000012561	Arhgef10	2686.33	-0.0699706	0.952657	0.200773	-0.348507	0.72746	0.863322
ENSRNOG00000010676	Smarce1	4806.29	-0.0318172	0.978187	0.0913673	-0.348234	0.727665	0.863393
ENSRNOG00000000488	Hmga1	2294.42	0.055779	1.03942	0.160536	0.347456	0.728249	0.863834
ENSRNOG00000008761	Ncs1	27831.7	-0.0334095	0.977108	0.0961527	-0.347462	0.728244	0.863834
ENSRNOG00000011879	Nfat5	23098.8	-0.0557268	0.96211	0.160403	-0.347417	0.728278	0.863834
ENSRNOG00000006326	Atraid	1999.34	-0.0437229	0.970148	0.126153	-0.346586	0.728903	0.864479
ENSRNOG00000007323	Ric8b	4123.25	-0.0658326	0.955394	0.190103	-0.346299	0.729118	0.864543
ENSRNOG00000016707	Casp2	3430.59	-0.0535115	0.963588	0.15452	-0.346308	0.729111	0.864543
ENSRNOG00000028685	Shf	1752.92	0.0556316	1.03931	0.160906	0.345739	0.729539	0.864947
ENSRNOG00000027240	Kndc1	6508.97	0.0426863	1.03003	0.123514	0.345598	0.729645	0.864976
ENSRNOG00000002504	Spata17	482.546	-0.120495	0.919872	0.349311	-0.34495	0.730132	0.865172
ENSRNOG00000003215	Zfp287	691.751	0.0710522	1.05048	0.205968	0.344968	0.730119	0.865172
ENSRNOG00000011646	Rem2	2423.97	-0.122773	0.918421	0.355735	-0.345125	0.73	0.865172
ENSRNOG00000011756	Phf3	6969.82	-0.0346644	0.976259	0.100481	-0.344985	0.730106	0.865172
ENSRNOG00000013123	Scube2	1769.36	-0.067299	0.954423	0.195167	-0.344827	0.730224	0.865185
ENSRNOG00000001489	Tbp	1253.78	-0.042633	0.970881	0.123823	-0.344307	0.730615	0.865187
ENSRNOG00000020742	Pcnx3	25564.2	0.0437383	1.03078	0.12704	0.344288	0.730629	0.865187
ENSRNOG00000020897	Prpf19	13938.7	-0.0361649	0.975244	0.104982	-0.344486	0.730481	0.865187
ENSRNOG00000025509	Apbb2	983.36	-0.0566121	0.961519	0.164344	-0.344473	0.730491	0.865187
ENSRNOG00000056617	Zswim8	970.7	-0.076575	0.948306	0.222193	-0.344633	0.730371	0.865187
ENSRNOG00000047506	LOC100362980	1279.96	-0.0672384	0.954463	0.195419	-0.344074	0.730791	0.865283
ENSRNOG00000019450	Etf1	2709.8	-0.0440407	0.969935	0.128189	-0.34356	0.731177	0.865644
ENSRNOG00000017786	Acta1	1159.39	-0.0623923	0.957675	0.181761	-0.343265	0.731399	0.865812
ENSRNOG00000015692	Taok1	3862.88	-0.0620412	0.957908	0.181022	-0.342727	0.731804	0.8661
ENSRNOG00000025815	Cdr2l	3439.64	-0.0484728	0.966959	0.141394	-0.342822	0.731733	0.8661
ENSRNOG00000011216	Tbl1xr1	6365.63	0.0442756	1.03117	0.12935	0.342292	0.732131	0.866392
ENSRNOG00000017608	C2cd3	4750.37	0.058659	1.0415	0.171619	0.341798	0.732503	0.866736
ENSRNOG00000022153	Tmem134	1895.56	0.058107	1.0411	0.170276	0.341252	0.732914	0.867126
ENSRNOG00000014479	Cttnbp2nl	2064.7	0.0460269	1.03242	0.135081	0.340736	0.733302	0.86749
ENSRNOG00000009945	Pls1	642.434	-0.0698268	0.952752	0.205197	-0.340292	0.733637	0.867628
ENSRNOG00000010244	Sarm1	4400.59	0.0488394	1.03443	0.143536	0.340259	0.733661	0.867628
ENSRNOG00000019070	St13	4764.51	0.0352518	1.02474	0.103573	0.340359	0.733586	0.867628
ENSRNOG00000028930	Dab2	500.319	-0.0819013	0.944812	0.24088	-0.340008	0.73385	0.867756
ENSRNOG00000008064	Naga	6737.41	0.0395212	1.02777	0.116304	0.339809	0.734	0.867794
ENSRNOG00000052730	Psmb3	3991.22	0.03906	1.02744	0.114967	0.33975	0.734044	0.867794
ENSRNOG00000011521	Filip1	3000.03	-0.0682384	0.953802	0.200913	-0.339641	0.734127	0.867796
ENSRNOG00000003403	Slc35f5	3965.76	-0.0421053	0.971237	0.124162	-0.339114	0.734524	0.867824
ENSRNOG00000003927	Cd55	525.623	0.0705629	1.05013	0.207959	0.339311	0.734375	0.867824
ENSRNOG00000004473	Ppargc1a	980.42	0.0590951	1.04181	0.17434	0.338965	0.734636	0.867824
ENSRNOG00000008628	Ica1	3044.59	0.0392334	1.02757	0.115736	0.33899	0.734617	0.867824
ENSRNOG00000013460	Zfp319	1465.61	0.08861	1.06335	0.26132	0.339087	0.734544	0.867824
ENSRNOG00000037430	Chfr	6010.84	0.0391307	1.02749	0.115385	0.33913	0.734512	0.867824
ENSRNOG00000000903	Asl	1776.49	-0.0608714	0.958685	0.179939	-0.338288	0.735146	0.868044
ENSRNOG00000002089	Ccng2	2591.7	0.0426734	1.03002	0.126123	0.338347	0.735102	0.868044
ENSRNOG00000028910	Ccdc9b	535.261	-0.0907342	0.939045	0.268202	-0.338306	0.735133	0.868044
ENSRNOG00000047756	Mef2a	5883.98	0.0533601	1.03768	0.157697	0.338371	0.735084	0.868044
ENSRNOG00000013045	Setd7	1453.39	0.0767986	1.05468	0.227398	0.337728	0.735568	0.868446
ENSRNOG00000007597	Rhpn1	7198.71	-0.0823459	0.944521	0.243951	-0.337551	0.735702	0.868503
ENSRNOG00000011276	Tmem254	1376.61	0.0703472	1.04997	0.208468	0.337449	0.735778	0.868503
ENSRNOG00000001627	Abi3bp	959.605	-0.21912	0.859089	0.650045	-0.337085	0.736053	0.868732
ENSRNOG00000012026	Psmc2	6225.78	0.0371267	1.02607	0.110198	0.33691	0.736185	0.868792
ENSRNOG00000020663	Pygo2	4436.93	0.0536742	1.0379	0.159513	0.336489	0.736502	0.869071
ENSRNOG00000009899	Skil	2139.22	0.0618411	1.0438	0.184055	0.335993	0.736876	0.869363
ENSRNOG00000023484	Rpap2	1483.97	-0.0460343	0.968595	0.137029	-0.335946	0.736911	0.869363
ENSRNOG00000016189	Frmd5	4309.57	-0.0548847	0.962671	0.163622	-0.335436	0.737296	0.869721
ENSRNOG00000007894	Mpdz	23954.4	0.107479	1.07734	0.320933	0.334896	0.737704	0.869761
ENSRNOG00000008641	Gnpnat1	3716.01	-0.0605592	0.958892	0.180781	-0.334986	0.737636	0.869761
ENSRNOG00000009896	Tmem199	2734.82	-0.0467356	0.968124	0.13957	-0.334853	0.737736	0.869761
ENSRNOG00000018391	Cdk2ap2	949.456	0.075202	1.05351	0.224495	0.334982	0.737638	0.869761
ENSRNOG00000052357	Fosl2	530.13	0.129834	1.09417	0.387243	0.335278	0.737415	0.869761
ENSRNOG00000003455	Zfp13	2203.46	-0.0455869	0.968896	0.136284	-0.334499	0.738003	0.869981
ENSRNOG00000009045	Alg6	939.652	-0.0505303	0.965581	0.151174	-0.334254	0.738188	0.870007
ENSRNOG00000019288	Ogfod1	2345.87	0.0623668	1.04418	0.186554	0.33431	0.738145	0.870007
ENSRNOG00000027126	Dpy30	662.142	-0.0852121	0.942646	0.255397	-0.333646	0.738647	0.870452
ENSRNOG00000003635	Disp1	2561.8	0.0433953	1.03054	0.130177	0.333355	0.738866	0.870535
ENSRNOG00000045629	Atp23	710.93	-0.0825027	0.944418	0.247505	-0.333337	0.73888	0.870535
ENSRNOG00000007801	R3hdm2	21721.8	-0.0348197	0.976154	0.104611	-0.332849	0.739248	0.870874
ENSRNOG00000028834	Polr2a	9029.45	0.0363343	1.0255	0.109224	0.332659	0.739391	0.870947
ENSRNOG00000001525	Igsf11	8979.77	0.0325165	1.02279	0.0979204	0.332071	0.739836	0.871339
ENSRNOG00000001531	Chac2	540.62	-0.0618181	0.958056	0.186197	-0.332003	0.739887	0.871339
ENSRNOG00000053712	AABR07027910.1	619.033	-0.0668464	0.954723	0.201675	-0.331456	0.7403	0.871731
ENSRNOG00000008533	Ago2	2631.82	-0.0899432	0.93956	0.271489	-0.331296	0.740421	0.871757
ENSRNOG00000025679	Stk40	7961.18	-0.0352213	0.975882	0.106341	-0.33121	0.740486	0.871757
ENSRNOG00000059362	Has3	1429.13	-0.0648403	0.956051	0.195841	-0.331087	0.740579	0.871772
ENSRNOG00000009377	Nelfb	9426.98	-0.0302111	0.979277	0.0913252	-0.330808	0.74079	0.871801
ENSRNOG00000010750	Twistnb	920.29	-0.0723579	0.951082	0.218867	-0.330602	0.740945	0.871801
ENSRNOG00000018326	Pgls	1011.15	-0.0737887	0.95014	0.223334	-0.330396	0.7411	0.871801
ENSRNOG00000036758	Iqck	889.575	-0.0557274	0.962109	0.168717	-0.3303	0.741173	0.871801
ENSRNOG00000052087	Ubap2	6553.67	-0.0354945	0.975697	0.107459	-0.330308	0.741167	0.871801
ENSRNOG00000058461	Sfpq	16490.5	-0.0582206	0.960448	0.176094	-0.330622	0.74093	0.871801
ENSRNOG00000059550	Ppp1r8	3829.18	-0.033787	0.976853	0.102249	-0.330438	0.741069	0.871801
ENSRNOG00000056559	AABR07034669.1	1241.5	-0.0458892	0.968693	0.139289	-0.329454	0.741812	0.872361
ENSRNOG00000059865	Dnah12	809.003	-0.071254	0.95181	0.216227	-0.329534	0.741752	0.872361
ENSRNOG00000003469	MAST1	31945.7	0.0534431	1.03774	0.162566	0.328746	0.742348	0.872844
ENSRNOG00000012722	Ppdpf	1748.94	0.056273	1.03978	0.171225	0.32865	0.74242	0.872844
ENSRNOG00000019701	RGD1597339	795.36	-0.0632157	0.957128	0.192385	-0.328589	0.742466	0.872844
ENSRNOG00000001834	Mzt2b	1214.85	-0.0419167	0.971364	0.127655	-0.32836	0.74264	0.872952
ENSRNOG00000020812	Gys1	5186.53	-0.0352742	0.975846	0.107468	-0.328229	0.742738	0.872972
ENSRNOG00000019653	Csrnp2	7726.39	-0.0340568	0.97667	0.103803	-0.328091	0.742843	0.872999
ENSRNOG00000048929	AABR07044389.1	957.911	-0.0624398	0.957643	0.190482	-0.327799	0.743064	0.873163
ENSRNOG00000001062	Kmt5a	3557.42	-0.0398997	0.972723	0.121768	-0.327671	0.743161	0.873181
ENSRNOG00000002917	Sec14l5	1166.75	-0.0601751	0.959148	0.183706	-0.327561	0.743243	0.873183
ENSRNOG00000012736	Znrd2	1376.1	0.0577967	1.04087	0.176518	0.327427	0.743345	0.873207
ENSRNOG00000020577	Pip5k1c	52357.5	-0.0409481	0.972016	0.125128	-0.327249	0.743479	0.873269
ENSRNOG00000016647	Pla2g2c	718.159	0.0822057	1.05864	0.251298	0.327125	0.743574	0.873284
ENSRNOG00000008024	Pxk	4759.08	0.030237	1.02118	0.0924681	0.326999	0.743669	0.8733
ENSRNOG00000007581	Slc17a8	1141.43	0.0903049	1.0646	0.276296	0.326841	0.743788	0.873344
ENSRNOG00000042838	Junb	7506.25	0.101516	1.0729	0.311137	0.326276	0.744216	0.873751
ENSRNOG00000033575	Emid1	8144.67	0.0411825	1.02896	0.126265	0.326159	0.744304	0.873759
ENSRNOG00000032254	Sin3a	4605.16	-0.0382564	0.973831	0.117442	-0.325747	0.744616	0.873838
ENSRNOG00000056826	Arap2	9720.67	0.0618784	1.04382	0.189938	0.325782	0.744589	0.873838
ENSRNOG00000056837	Abr	23016.7	0.0336756	1.02362	0.103312	0.32596	0.744455	0.873838
ENSRNOG00000012148	Trio	28963.3	-0.0361163	0.975277	0.110909	-0.325638	0.744698	0.873839
ENSRNOG00000012442	Cemip	5298.8	-0.0565912	0.961533	0.173869	-0.325482	0.744816	0.873882
ENSRNOG00000007514	Sox12	2064.84	0.0550707	1.03891	0.169626	0.32466	0.745438	0.874516
ENSRNOG00000006976	Med6	1054.02	-0.0529356	0.963973	0.163178	-0.324405	0.745632	0.874647
ENSRNOG00000025997	Mrrf	990.831	-0.0553507	0.96236	0.171089	-0.32352	0.746301	0.875337
ENSRNOG00000042916	Rwdd1	887.242	-0.0479792	0.96729	0.148387	-0.323339	0.746439	0.875402
ENSRNOG00000015153	Ints3	10084.3	0.0381372	1.02679	0.118086	0.322961	0.746725	0.875451
ENSRNOG00000016566	Arhgap39	12442.1	0.0357011	1.02505	0.110532	0.322993	0.7467	0.875451
ENSRNOG00000021705	LOC102556092	635.401	-0.066812	0.954745	0.206774	-0.323117	0.746607	0.875451
ENSRNOG00000009523	Rab11fip2	1932.15	0.0423834	1.02981	0.131365	0.322638	0.746969	0.875641
ENSRNOG00000018568	Rab5c	6677.5	0.0440416	1.031	0.136609	0.322391	0.747156	0.875746
ENSRNOG00000020185	Wdr6	20589.8	0.0458275	1.03228	0.142187	0.322305	0.747222	0.875746
ENSRNOG00000018946	Trim33	3136.66	0.0416273	1.02927	0.129329	0.321872	0.74755	0.876035
ENSRNOG00000006729	Slc24a4	5066.09	-0.073441	0.950369	0.228323	-0.321654	0.747715	0.876037
ENSRNOG00000054625	Fhod1	1005.55	-0.0610077	0.958594	0.189625	-0.321728	0.747659	0.876037
ENSRNOG00000004147	Abca8a	2133.9	0.131247	1.09524	0.409581	0.320441	0.748634	0.876038
ENSRNOG00000005124	Plekhh2	6881.96	-0.0698816	0.952716	0.217696	-0.321006	0.748206	0.876038
ENSRNOG00000006622	Cry1	1030.98	0.0642287	1.04553	0.200537	0.320284	0.748753	0.876038
ENSRNOG00000007686	Septin3	15185.3	0.036977	1.02596	0.115129	0.32118	0.748074	0.876038
ENSRNOG00000009290	Nup35	854.409	0.0502136	1.03542	0.156187	0.321497	0.747834	0.876038
ENSRNOG00000013271	Ireb2	2281.75	0.0540176	1.03815	0.168673	0.320251	0.748778	0.876038
ENSRNOG00000017373	Rhobtb2	16040.2	-0.0450253	0.969273	0.1402	-0.321151	0.748096	0.876038
ENSRNOG00000021213	Lix1l	1791.04	0.0538541	1.03803	0.167986	0.320586	0.748524	0.876038
ENSRNOG00000026295	Rbpjl	1138.19	0.0801891	1.05716	0.249749	0.321079	0.748151	0.876038
ENSRNOG00000028087	Sdhaf4	457.36	0.058377	1.04129	0.182002	0.320749	0.7484	0.876038
ENSRNOG00000037483	Ep400	16303.3	-0.025726	0.982326	0.0801471	-0.320985	0.748222	0.876038
ENSRNOG00000050347	Ptges3l	488.417	-0.0650336	0.955923	0.202991	-0.320376	0.748683	0.876038
ENSRNOG00000055687	AABR07035273.1	1076.33	-0.0582314	0.960441	0.181736	-0.320417	0.748652	0.876038
ENSRNOG00000001120	Med13l	15582	-0.0332554	0.977213	0.103972	-0.31985	0.749082	0.876062
ENSRNOG00000019949	Mrps12	592.787	0.0741149	1.05271	0.231759	0.319793	0.749125	0.876062
ENSRNOG00000051120	Il17d	1138.07	0.0704029	1.05001	0.220046	0.319947	0.749009	0.876062
ENSRNOG00000051372	Mycn	774.6	0.0673144	1.04776	0.210385	0.319958	0.749	0.876062
ENSRNOG00000009712	Gale	3765.33	-0.0485108	0.966934	0.152141	-0.318854	0.749837	0.87665
ENSRNOG00000012810	Rfesd	545.56	0.0698192	1.04959	0.21915	0.318591	0.750036	0.87665
ENSRNOG00000013852	Med20	1249.03	0.0412156	1.02898	0.129311	0.318732	0.74993	0.87665
ENSRNOG00000018129	Ndufab1	2489.12	0.0481547	1.03394	0.151114	0.318664	0.749981	0.87665
ENSRNOG00000036894	Cisd3	917.914	0.0536811	1.03791	0.168301	0.318959	0.749758	0.87665
ENSRNOG00000017758	LOC361985	6796.93	-0.0294436	0.979798	0.0925861	-0.318013	0.750475	0.877067
ENSRNOG00000039200	AABR07070046.1	930.941	-0.0683218	0.953747	0.215029	-0.317733	0.750688	0.87722
ENSRNOG00000020383	Dapk3	6495.95	-0.0602777	0.959079	0.190053	-0.317163	0.75112	0.87763
ENSRNOG00000004814	Elob	1385.39	-0.0600522	0.959229	0.189435	-0.317006	0.751239	0.877673
ENSRNOG00000000561	Pald1	514.705	0.0799373	1.05697	0.252473	0.316617	0.751534	0.877922
ENSRNOG00000014801	Exog	1208.4	0.0497688	1.0351	0.157271	0.316451	0.75166	0.877973
ENSRNOG00000003542	Hcfc1r1	3889.05	0.0478405	1.03372	0.151477	0.315827	0.752134	0.878269
ENSRNOG00000013456	Ighmbp2	4644.78	-0.0436739	0.970181	0.138266	-0.315869	0.752102	0.878269
ENSRNOG00000018094	Sv2c	3187.9	0.149406	1.10911	0.473159	0.315763	0.752182	0.878269
ENSRNOG00000020390	Tmem161a	9330.87	-0.0495513	0.966237	0.157018	-0.315578	0.752323	0.878269
ENSRNOG00000023064	Catsper2	613.682	0.0689564	1.04896	0.218481	0.315617	0.752293	0.878269
ENSRNOG00000003495	Prpf8	28052.6	0.0287274	1.02011	0.0911107	0.315302	0.752532	0.878323
ENSRNOG00000009815	Pnma2	5999.32	0.0329113	1.02307	0.104348	0.315399	0.752459	0.878323
ENSRNOG00000014226	Plch2	13537.8	-0.0769375	0.948068	0.244406	-0.314794	0.752918	0.878569
ENSRNOG00000017641	Rnf44	24499.3	-0.0273223	0.98124	0.0868108	-0.314734	0.752963	0.878569
ENSRNOG00000032917	Zfand2a	3374.87	0.0354861	1.0249	0.112761	0.314701	0.752989	0.878569
ENSRNOG00000000729	Tmlhe	484.131	0.0805069	1.05739	0.256342	0.314061	0.753475	0.878677
ENSRNOG00000007280	Naa60	5963.68	-0.0348149	0.976157	0.110927	-0.313855	0.753631	0.878677
ENSRNOG00000008444	Cbl	891.617	0.0840615	1.06	0.267766	0.313937	0.753569	0.878677
ENSRNOG00000012828	Emg1	1749.75	0.0357225	1.02507	0.113903	0.313622	0.753808	0.878677
ENSRNOG00000015205	Cyb5a	1381.84	0.0482259	1.03399	0.153588	0.313994	0.753525	0.878677
ENSRNOG00000020333	Utp4	2323.39	-0.0364717	0.975037	0.11627	-0.313682	0.753763	0.878677
ENSRNOG00000053067	AABR07035008.1	756.779	-0.10879	0.927365	0.346071	-0.314358	0.753249	0.878677
ENSRNOG00000053744	AABR07060291.1	452.842	-0.0760119	0.948676	0.242378	-0.313608	0.753818	0.878677
ENSRNOG00000059474	Mob1a	1119.15	0.0519562	1.03667	0.165445	0.31404	0.753491	0.878677
ENSRNOG00000018483	Smad1	2607.24	0.0309614	1.02169	0.0988182	0.313317	0.75404	0.87884
ENSRNOG00000014031	Esco1	3269.79	-0.0571146	0.961185	0.182378	-0.313166	0.754154	0.878877
ENSRNOG00000036876	Faap20	910.958	-0.0534908	0.963602	0.170893	-0.313008	0.754275	0.878922
ENSRNOG00000058694	Alg5	1799.53	0.043777	1.03081	0.139913	0.312886	0.754367	0.878934
ENSRNOG00000047143	Fkbp1b	2008.03	0.0594556	1.04207	0.190287	0.312452	0.754697	0.879223
ENSRNOG00000001323	Zfp157	2159.49	-0.039543	0.972963	0.126606	-0.31233	0.754789	0.879228
ENSRNOG00000022247	Nr2c2ap	1692.02	-0.0484676	0.966963	0.15523	-0.31223	0.754866	0.879228
ENSRNOG00000013479	Stard7	8500.29	0.0384669	1.02702	0.123334	0.311893	0.755122	0.879346
ENSRNOG00000015956	Usp29	8966.24	0.0440917	1.03103	0.141374	0.311881	0.755131	0.879346
ENSRNOG00000013368	Plcl2	7943.67	0.0332363	1.02331	0.106692	0.311516	0.755408	0.879519
ENSRNOG00000016580	Rps23	6330.59	0.0546152	1.03858	0.175347	0.31147	0.755444	0.879519
ENSRNOG00000020386	Ash1l	20511.2	0.0386397	1.02714	0.124219	0.311062	0.755753	0.879785
ENSRNOG00000001182	Ndufv3	3717.72	-0.0380575	0.973965	0.122419	-0.310879	0.755892	0.879851
ENSRNOG00000010369	Dhx29	3048	0.0321628	1.02254	0.103699	0.310156	0.756443	0.88012
ENSRNOG00000011969	Dock9	25493.3	0.0479799	1.03382	0.154618	0.310314	0.756322	0.88012
ENSRNOG00000017503	Ppargc1b	1773.4	0.0760462	1.05413	0.245189	0.310153	0.756445	0.88012
ENSRNOG00000047230	Zfp551	2372.9	0.0413872	1.0291	0.133446	0.310143	0.756452	0.88012
ENSRNOG00000009805	Wasf2	502.047	0.0748646	1.05326	0.241506	0.309991	0.756568	0.88016
ENSRNOG00000013828	Sirt3	5020.86	-0.0322604	0.977887	0.104274	-0.309381	0.757032	0.88048
ENSRNOG00000017481	Sucla2	6270.85	0.0396133	1.02784	0.128117	0.309197	0.757172	0.88048
ENSRNOG00000025781	Sec31b	1448.05	-0.0594516	0.959629	0.192273	-0.309205	0.757166	0.88048
ENSRNOG00000036662	Wdr45b	2496.8	0.043068	1.0303	0.139224	0.309343	0.757061	0.88048
ENSRNOG00000047816	Ccs	2141.86	-0.0418269	0.971424	0.135409	-0.308893	0.757403	0.880636
ENSRNOG00000053615	Mrpl50	652.833	-0.0552781	0.962409	0.179006	-0.308805	0.75747	0.880636
ENSRNOG00000002863	Cacna1e	16379.5	-0.0726502	0.95089	0.235589	-0.308377	0.757795	0.880809
ENSRNOG00000005083	Rtfdc1	4032.74	-0.0311676	0.978628	0.1011	-0.308286	0.757865	0.880809
ENSRNOG00000021525	Nbeal1	2107.73	0.0479857	1.03382	0.155546	0.308499	0.757703	0.880809
ENSRNOG00000027300	Ttc7b	10751	0.0298501	1.02091	0.096996	0.307746	0.758276	0.881095
ENSRNOG00000032946	Pdzd7	10807.8	-0.052563	0.964222	0.170748	-0.307839	0.758205	0.881095
ENSRNOG00000019924	Thop1	4751.24	-0.0548774	0.962676	0.178745	-0.307016	0.758831	0.881645
ENSRNOG00000005850	Gdap1	8048.89	0.0502995	1.03548	0.163987	0.306729	0.75905	0.881759
ENSRNOG00000046912	Nr1d2	8872.83	-0.0412347	0.971823	0.134459	-0.306671	0.759094	0.881759
ENSRNOG00000006681	Rdh10	2999.49	-0.0423227	0.97109	0.138149	-0.306355	0.759334	0.881928
ENSRNOG00000007043	Prorp	839.018	0.0577752	1.04086	0.188845	0.305939	0.759651	0.881928
ENSRNOG00000007784	Bloc1s1	1694.13	0.0585833	1.04144	0.191398	0.306082	0.759543	0.881928
ENSRNOG00000014866	Pign	906.315	0.0546209	1.03859	0.178522	0.305961	0.759634	0.881928
ENSRNOG00000042653	Ndufaf8	559.682	-0.0639034	0.956672	0.208826	-0.306012	0.759595	0.881928
ENSRNOG00000023668	Scyl1	13400.2	-0.0346362	0.976278	0.113348	-0.305574	0.759929	0.882156
ENSRNOG00000017340	Wdr12	3444.83	0.0397555	1.02794	0.130236	0.305256	0.760171	0.882341
ENSRNOG00000022196	Bmpr2	6407.4	0.0453015	1.0319	0.148478	0.305107	0.760285	0.882378
ENSRNOG00000010473	Cand2	1208.72	0.0908458	1.06499	0.297991	0.304861	0.760472	0.8825
ENSRNOG00000003127	Spryd4	509.449	-0.0620107	0.957928	0.203618	-0.304545	0.760713	0.882607
ENSRNOG00000017137	Eef1akmt2	930.918	-0.0563509	0.961693	0.185046	-0.304524	0.760729	0.882607
ENSRNOG00000027540	Fam102b	730.937	-0.0692257	0.953149	0.227506	-0.30428	0.760914	0.882727
ENSRNOG00000002572	Cacybp	2678.08	-0.0401441	0.972558	0.131997	-0.304129	0.76103	0.882765
ENSRNOG00000029366	Prrt2	27970	-0.0351252	0.975947	0.115593	-0.303869	0.761228	0.882899
ENSRNOG00000012406	Pcbp4	15679.9	-0.0407318	0.972162	0.134113	-0.303711	0.761348	0.882943
ENSRNOG00000012785	Armc10	4069.84	-0.0361471	0.975256	0.11909	-0.303528	0.761488	0.88301
ENSRNOG00000008598	Btbd7	1989.21	0.0587683	1.04158	0.193859	0.30315	0.761776	0.883248
ENSRNOG00000028892	Prr36	5099.08	-0.0373245	0.97446	0.123176	-0.303017	0.761877	0.88327
ENSRNOG00000012163	Plekhm2	12820.8	0.036711	1.02577	0.121344	0.302538	0.762242	0.883502
ENSRNOG00000030264	Fam83h	2372.31	-0.0524327	0.964309	0.173256	-0.302631	0.762171	0.883502
ENSRNOG00000024170	Phf5a	1142.93	-0.0435759	0.970247	0.144313	-0.301954	0.762687	0.88385
ENSRNOG00000030127	Eml2	25044.8	-0.0321718	0.977947	0.106555	-0.301928	0.762707	0.88385
ENSRNOG00000012559	Man1b1	26559.5	0.0317358	1.02224	0.105225	0.301601	0.762956	0.884044
ENSRNOG00000003724	Mrpl27	1555.24	0.0463196	1.03263	0.153753	0.301259	0.763217	0.884154
ENSRNOG00000019322	Notch1	603.526	0.0913977	1.0654	0.303327	0.301318	0.763172	0.884154
ENSRNOG00000008320	Lypla1	1442.63	-0.0637696	0.956761	0.211901	-0.30094	0.76346	0.884341
ENSRNOG00000007088	Xpot	3500.64	0.0374826	1.02632	0.124677	0.300637	0.763691	0.884417
ENSRNOG00000012727	Trpc7	2578.47	0.0629367	1.04459	0.209337	0.300648	0.763683	0.884417
ENSRNOG00000020464	Mrpl54	998.059	0.0705165	1.05009	0.234722	0.300425	0.763853	0.884509
ENSRNOG00000006796	LOC102555183	2057.8	-0.0435806	0.970244	0.145272	-0.299993	0.764182	0.884788
ENSRNOG00000015458	Hemk1	880.144	-0.0446105	0.969552	0.148755	-0.299893	0.764259	0.884788
ENSRNOG00000002044	Gtpbp8	1315.81	-0.0505743	0.965552	0.168781	-0.299644	0.764449	0.884912
ENSRNOG00000002903	Specc1	6094.93	-0.0371176	0.9746	0.124035	-0.299251	0.764748	0.884958
ENSRNOG00000003247	Sde2	3051.59	-0.0426258	0.970886	0.142683	-0.298746	0.765134	0.884958
ENSRNOG00000008917	Ehbp1	6545.27	0.0378655	1.02659	0.126758	0.298724	0.765151	0.884958
ENSRNOG00000009347	Arhgap25	1939.82	0.0538426	1.03803	0.180475	0.298338	0.765445	0.884958
ENSRNOG00000011313	Sorcs1	6845.85	0.0666277	1.04727	0.222667	0.299226	0.764768	0.884958
ENSRNOG00000011489	R3hdm4	22152.5	0.0324723	1.02276	0.108486	0.299321	0.764695	0.884958
ENSRNOG00000013257	Hecw2	4562.36	0.0438376	1.03085	0.146957	0.298303	0.765472	0.884958
ENSRNOG00000013774	Lmnb1	2902.44	-0.0457631	0.968777	0.153058	-0.298992	0.764946	0.884958
ENSRNOG00000014805	Wrap73	1690.68	-0.050707	0.965463	0.169651	-0.29889	0.765024	0.884958
ENSRNOG00000017219	Vac14	3102.18	0.039421	1.0277	0.132108	0.2984	0.765398	0.884958
ENSRNOG00000021904	Tecpr2	4922.78	0.0433696	1.03052	0.145392	0.298295	0.765478	0.884958
ENSRNOG00000026110	Scml4	1251.71	0.0693943	1.04928	0.232461	0.29852	0.765306	0.884958
ENSRNOG00000009960	Puf60	10441.5	-0.0322998	0.97786	0.108585	-0.297462	0.766114	0.885502
ENSRNOG00000016108	Phlpp2	5587.62	0.051703	1.03649	0.173806	0.297476	0.766103	0.885502
ENSRNOG00000003278	Map3k14	2334.94	-0.0554692	0.962281	0.186623	-0.297226	0.766294	0.885534
ENSRNOG00000022893	Rimbp2	22492.3	0.0442105	1.03112	0.148752	0.297209	0.766307	0.885534
ENSRNOG00000051680	Ccdc186	3082.43	0.0525817	1.03712	0.177184	0.296764	0.766647	0.885832
ENSRNOG00000006334	Txndc16	7723.33	0.0345428	1.02423	0.116709	0.295975	0.767249	0.885989
ENSRNOG00000011814	Cbx3	5876.04	-0.0400599	0.972615	0.135195	-0.296313	0.766991	0.885989
ENSRNOG00000014287	Stk11	6522.13	-0.0421826	0.971185	0.142539	-0.295936	0.767279	0.885989
ENSRNOG00000015128	Sae1	5193.11	-0.0322037	0.977925	0.108748	-0.296131	0.76713	0.885989
ENSRNOG00000019062	Pura	2876.8	0.0438888	1.03089	0.148183	0.29618	0.767093	0.885989
ENSRNOG00000045561	Uqcc3	727.258	-0.0525714	0.964216	0.177429	-0.296295	0.767005	0.885989
ENSRNOG00000009882	Ppp3ca	46901	-0.062051	0.957901	0.209838	-0.295709	0.767452	0.885998
ENSRNOG00000024953	RGD1559441	17815.3	0.034946	1.02452	0.118149	0.295778	0.7674	0.885998
ENSRNOG00000030644	Mt-nd1	136087	-0.0365115	0.97501	0.123629	-0.295332	0.76774	0.886235
ENSRNOG00000008331	Washc4	4811.13	-0.0488596	0.9667	0.165516	-0.295195	0.767845	0.886261
ENSRNOG00000030371	Mt-co2	128197	-0.0404854	0.972328	0.137448	-0.294551	0.768337	0.886733
ENSRNOG00000001640	Tomm70	7566.9	0.0680198	1.04828	0.231487	0.293839	0.768881	0.886796
ENSRNOG00000009512	Esd	1561.25	-0.0384247	0.973718	0.130839	-0.293679	0.769003	0.886796
ENSRNOG00000011063	Dennd1b	545.408	-0.0700096	0.952632	0.238069	-0.294072	0.768703	0.886796
ENSRNOG00000013933	Med27	2303.51	-0.0339456	0.976745	0.115532	-0.29382	0.768896	0.886796
ENSRNOG00000018785	Slc16a13	1964.31	-0.051891	0.964671	0.176732	-0.293614	0.769053	0.886796
ENSRNOG00000019439	Polr2g	1730.55	-0.0508804	0.965347	0.172937	-0.294213	0.768595	0.886796
ENSRNOG00000033522	Prdm2	7192.72	-0.0319666	0.978086	0.10884	-0.293702	0.768985	0.886796
ENSRNOG00000056476	Slc22a13	880.479	-0.075777	0.948831	0.258071	-0.293629	0.769042	0.886796
ENSRNOG00000022623	Ttll12	3308.67	0.037834	1.02657	0.12893	0.293447	0.769181	0.886848
ENSRNOG00000013623	Amer2	1273.15	0.0876478	1.06264	0.299187	0.292953	0.769558	0.887188
ENSRNOG00000003549	Cnpy2	4028.23	0.0357844	1.02511	0.122389	0.292383	0.769994	0.887275
ENSRNOG00000010050	Stard9	2666.87	-0.0774003	0.947764	0.264786	-0.292313	0.770047	0.887275
ENSRNOG00000011334	Tmem63c	17725.4	0.0280102	1.0196	0.0957099	0.292658	0.769784	0.887275
ENSRNOG00000017253	Ccdc107	2583.65	0.0395843	1.02782	0.135386	0.292382	0.769995	0.887275
ENSRNOG00000054294	Rprd2	4075.5	0.0375775	1.02639	0.128517	0.292392	0.769987	0.887275
ENSRNOG00000009789	Topbp1	2552.99	-0.0649809	0.955958	0.222438	-0.29213	0.770187	0.887327
ENSRNOG00000038459	Ulk3	2899.67	-0.0452694	0.969109	0.155012	-0.292037	0.770258	0.887327
ENSRNOG00000008981	Pdcd6ip	6565.89	0.0280682	1.01965	0.096184	0.291818	0.770426	0.887378
ENSRNOG00000017917	Cdhr2	632.57	-0.0664017	0.955017	0.227587	-0.291764	0.770467	0.887378
ENSRNOG00000003300	Btg2	1290.61	0.0759293	1.05404	0.260492	0.291484	0.770681	0.887434
ENSRNOG00000004659	Creld2	3012.6	0.0344507	1.02417	0.118162	0.291556	0.770626	0.887434
ENSRNOG00000030771	Dgkb	19804.4	0.0649768	1.04607	0.223011	0.291362	0.770775	0.887446
ENSRNOG00000014793	Gpr149	3418.24	-0.069705	0.952833	0.239403	-0.291162	0.770927	0.887527
ENSRNOG00000024651	Greb1	1932.06	-0.0712775	0.951795	0.244948	-0.29099	0.771059	0.887583
ENSRNOG00000008546	Mrpl35	1148.37	0.044846	1.03157	0.154183	0.290862	0.771157	0.8876
ENSRNOG00000001069	Elavl1	2494.04	0.0502402	1.03544	0.173009	0.290391	0.771517	0.887602
ENSRNOG00000008790	Gdap1l1	4260.88	0.0328367	1.02302	0.113106	0.290319	0.771572	0.887602
ENSRNOG00000010819	Hspa4l	8730.51	0.0316711	1.0222	0.109089	0.290323	0.771569	0.887602
ENSRNOG00000011400	Ralyl	1784.5	0.0483147	1.03406	0.166317	0.290497	0.771436	0.887602
ENSRNOG00000012767	Micu3	4345.56	0.0378796	1.0266	0.130356	0.290586	0.771368	0.887602
ENSRNOG00000000415	Asf1a	913.277	0.0540805	1.0382	0.187027	0.289159	0.77246	0.887829
ENSRNOG00000001259	Cux2	4216.08	0.0649813	1.04607	0.224457	0.289505	0.772195	0.887829
ENSRNOG00000006565	Fstl4	7788.18	0.0525637	1.03711	0.181826	0.289087	0.772515	0.887829
ENSRNOG00000008297	Oser1	1068.96	-0.0357619	0.975516	0.123679	-0.289151	0.772466	0.887829
ENSRNOG00000010620	Ndc1	3194.26	-0.0387975	0.973466	0.134195	-0.289113	0.772495	0.887829
ENSRNOG00000012284	Khdrbs2	1059.88	-0.0438762	0.970045	0.15156	-0.289496	0.772202	0.887829
ENSRNOG00000043171	Hdhd2	2215.89	0.0339888	1.02384	0.117552	0.289139	0.772475	0.887829
ENSRNOG00000053347	Ccdc28a	1866.03	-0.0493225	0.96639	0.1704	-0.289451	0.772236	0.887829
ENSRNOG00000055319	Mrfap1	7561.36	0.0394369	1.02771	0.136206	0.28954	0.772168	0.887829
ENSRNOG00000002185	Pgm2	836.839	0.0504698	1.0356	0.174935	0.288505	0.77296	0.888121
ENSRNOG00000003625	Ubxn4	7961.34	0.0323792	1.0227	0.11255	0.287687	0.773586	0.888121
ENSRNOG00000003977	Dusp1	2961.48	-0.0541416	0.963167	0.188376	-0.287413	0.773796	0.888121
ENSRNOG00000006952	Prex1	9188.63	0.0446524	1.03143	0.155671	0.286839	0.774236	0.888121
ENSRNOG00000007665	Cse1l	5410.96	-0.0320124	0.978055	0.111626	-0.286783	0.774278	0.888121
ENSRNOG00000009296	Snapc1	1501.45	0.0454827	1.03203	0.158357	0.287216	0.773947	0.888121
ENSRNOG00000010008	Polr3a	5767.97	0.0276337	1.01934	0.0961097	0.287522	0.773712	0.888121
ENSRNOG00000011611	Mapk1ip1l	2932.46	0.0329829	1.02313	0.115048	0.286688	0.774351	0.888121
ENSRNOG00000012162	Mpdu1	3633.38	0.0412366	1.029	0.143723	0.286918	0.774175	0.888121
ENSRNOG00000012219	Snrnp40	2356.93	-0.0318966	0.978134	0.110814	-0.28784	0.77347	0.888121
ENSRNOG00000013180	Ercc3	3380.86	-0.0266344	0.981708	0.0927549	-0.287148	0.773999	0.888121
ENSRNOG00000014264	AABR07027306.1	11892.5	0.0560218	1.0396	0.194253	0.288396	0.773043	0.888121
ENSRNOG00000016963	Trip12	26690.9	-0.0330996	0.977318	0.114934	-0.287988	0.773356	0.888121
ENSRNOG00000017905	Map1lc3b	6487.48	0.0331792	1.02326	0.11516	0.288112	0.773261	0.888121
ENSRNOG00000018242	Camkk1	19051.5	0.0248497	1.01737	0.0867406	0.286483	0.774508	0.888121
ENSRNOG00000018708	Ppp1ca	16764.5	0.0388684	1.02731	0.135472	0.286912	0.77418	0.888121
ENSRNOG00000029212	Vcan	1391.09	-0.0587148	0.960119	0.203613	-0.288365	0.773067	0.888121
ENSRNOG00000034184	Zfp583	591.888	-0.0572444	0.961098	0.199483	-0.286963	0.774141	0.888121
ENSRNOG00000036687	Alyref	1422.75	0.0493933	1.03483	0.171404	0.288169	0.773217	0.888121
ENSRNOG00000051344	Psme3	3186.45	0.0349367	1.02451	0.121916	0.286563	0.774447	0.888121
ENSRNOG00000059827	LOC691995	9695.29	0.0535282	1.0378	0.186449	0.287094	0.774041	0.888121
ENSRNOG00000052224	Celf6	4162.27	-0.0450177	0.969278	0.157214	-0.286347	0.774612	0.888146
ENSRNOG00000000312	Fig4	6071.57	-0.0380002	0.974004	0.132968	-0.285785	0.775043	0.888449
ENSRNOG00000055036	RGD1311164	2006.41	0.0337406	1.02366	0.118054	0.285805	0.775027	0.888449
ENSRNOG00000013194	Rps6ka2	9673.77	-0.0399624	0.97268	0.140081	-0.28528	0.77543	0.888616
ENSRNOG00000017090	RGD1308706	871.418	-0.0552186	0.962449	0.193555	-0.285287	0.775424	0.888616
ENSRNOG00000025936	Rpl6	8116.62	0.0363222	1.0255	0.127325	0.285271	0.775436	0.888616
ENSRNOG00000026466	Lrrtm3	10808.8	0.0442572	1.03115	0.155372	0.284847	0.775762	0.888799
ENSRNOG00000060479	Sp3	1666.81	-0.0487496	0.966774	0.171093	-0.284931	0.775697	0.888799
ENSRNOG00000046527	Phf20l1	2875.7	0.0413558	1.02908	0.145277	0.284669	0.775898	0.88886
ENSRNOG00000009997	Erap1	1963.89	-0.0513105	0.965059	0.180562	-0.284172	0.776279	0.889106
ENSRNOG00000037251	Zfp248	2150.73	-0.0533741	0.96368	0.187806	-0.284198	0.776258	0.889106
ENSRNOG00000011317	Pkn2	4836.56	-0.0353209	0.975815	0.124358	-0.284025	0.776391	0.88914
ENSRNOG00000009350	Sez6	126098	0.0365239	1.02564	0.128773	0.283631	0.776693	0.889391
ENSRNOG00000003755	Clgn	1795.7	0.0555552	1.03926	0.196317	0.282987	0.777187	0.889576
ENSRNOG00000006410	Akap5	5736.2	0.108594	1.07818	0.383696	0.283022	0.77716	0.889576
ENSRNOG00000019079	Polr1c	3640.75	-0.0361546	0.975251	0.127688	-0.283148	0.777064	0.889576
ENSRNOG00000019388	Egfl7	1238.41	0.0586644	1.0415	0.207268	0.283036	0.777149	0.889576
ENSRNOG00000002229	Adcy5	105721	0.107253	1.07718	0.379342	0.282735	0.77738	0.889607
ENSRNOG00000037402	Cops9	1404.94	-0.0584972	0.960264	0.206848	-0.282803	0.777327	0.889607
ENSRNOG00000006357	Sgip1	3787.53	0.0387583	1.02723	0.137565	0.281745	0.778139	0.889979
ENSRNOG00000006444	Fkbp4	9708.62	0.0348898	1.02448	0.123788	0.281851	0.778058	0.889979
ENSRNOG00000010637	Tbc1d5	2363.47	0.0275768	1.0193	0.0978542	0.281815	0.778086	0.889979
ENSRNOG00000019579	Edc3	1650.82	0.0373899	1.02626	0.132619	0.281935	0.777993	0.889979
ENSRNOG00000022615	Tp53i13	1026.02	-0.0665205	0.954938	0.236084	-0.281766	0.778123	0.889979
ENSRNOG00000027871	Rapgefl1	13474.9	-0.0330915	0.977324	0.117487	-0.281662	0.778203	0.889979
ENSRNOG00000006440	Ift27	471.682	-0.0664395	0.954992	0.236549	-0.28087	0.77881	0.890579
ENSRNOG00000002977	Ttc19	7418.76	0.0329851	1.02313	0.117571	0.280555	0.779051	0.89076
ENSRNOG00000005101	Mia2	4073.19	0.033654	1.0236	0.12018	0.280031	0.779454	0.89103
ENSRNOG00000021006	Tmem147	4753.4	0.0376788	1.02646	0.134522	0.280093	0.779406	0.89103
ENSRNOG00000025909	Uqcc2	1912.38	-0.0460565	0.96858	0.164561	-0.279875	0.779574	0.891072
ENSRNOG00000003520	Prdx2	7400.47	0.0389252	1.02735	0.139202	0.279632	0.77976	0.89119
ENSRNOG00000015442	Sfxn3	8591.15	0.0390113	1.02741	0.139777	0.279097	0.780171	0.891469
ENSRNOG00000017962	Serpinb6a	1023.01	-0.0381026	0.973935	0.136496	-0.279148	0.780131	0.891469
ENSRNOG00000031421	Eif1a	1243.49	0.0392265	1.02756	0.140622	0.278951	0.780283	0.891502
ENSRNOG00000008605	Ost4	919.905	0.060594	1.0429	0.217591	0.278476	0.780647	0.891633
ENSRNOG00000027756	Usf3	1740.05	0.0494927	1.0349	0.177608	0.278662	0.780504	0.891633
ENSRNOG00000048800	AABR07031756.1	550.951	0.0652472	1.04626	0.234254	0.278532	0.780604	0.891633
ENSRNOG00000011511	Stk24	2221.84	-0.0379916	0.97401	0.136643	-0.278036	0.780985	0.891924
ENSRNOG00000001717	Opa1	7392.45	0.0312439	1.02189	0.112578	0.277531	0.781373	0.892155
ENSRNOG00000024594	Fhdc1	1714.65	-0.05087	0.965354	0.18335	-0.277447	0.781437	0.892155
ENSRNOG00000058663	Suz12	2097.29	-0.0364022	0.975084	0.131146	-0.277571	0.781342	0.892155
ENSRNOG00000028436	Rprml	3385.72	0.0620104	1.04392	0.223602	0.277325	0.781531	0.892168
ENSRNOG00000027282	Cep68	2473.38	0.0437194	1.03077	0.157787	0.277078	0.78172	0.892289
ENSRNOG00000010342	Zfand1	669.959	-0.0424124	0.97103	0.153214	-0.276818	0.78192	0.892327
ENSRNOG00000024213	Golim4	1874.09	0.0506782	1.03575	0.183035	0.276877	0.781874	0.892327
ENSRNOG00000005515	Rhbdl3	8637.82	0.0371192	1.02606	0.134315	0.276359	0.782272	0.89235
ENSRNOG00000007456	Calb1	4850.61	0.0564608	1.03991	0.204243	0.276439	0.782211	0.89235
ENSRNOG00000021099	Lysmd1	2275.86	-0.0336693	0.976932	0.1218	-0.276432	0.782216	0.89235
ENSRNOG00000028411	Pcnp	6345.28	0.0355213	1.02493	0.128416	0.276611	0.782079	0.89235
ENSRNOG00000025424	Yrdc	5487.8	-0.0331596	0.977278	0.120088	-0.276128	0.78245	0.892457
ENSRNOG00000001352	Hectd4	34904.3	-0.0390353	0.973306	0.141473	-0.275922	0.782608	0.892543
ENSRNOG00000000431	Atf6b	26576.5	0.0373431	1.02622	0.135414	0.275769	0.782725	0.892582
ENSRNOG00000019965	Tgfb1i1	1467.36	0.0392349	1.02757	0.142488	0.275356	0.783043	0.892849
ENSRNOG00000061129	Psmd14	2381.74	-0.0378733	0.97409	0.137734	-0.274974	0.783336	0.893088
ENSRNOG00000018011	Tasor2	5648.2	-0.0371239	0.974596	0.135217	-0.27455	0.783662	0.893365
ENSRNOG00000020269	Sugp2	11013.6	0.0369473	1.02594	0.134672	0.274349	0.783816	0.893407
ENSRNOG00000026163	Cpt1c	29082.8	-0.0264681	0.981821	0.0964986	-0.274285	0.783865	0.893407
ENSRNOG00000015667	Epcam	482.204	-0.102679	0.931302	0.374662	-0.274058	0.78404	0.893511
ENSRNOG00000030667	Ppm1b	13771.7	0.02945	1.02062	0.107525	0.273889	0.78417	0.893563
ENSRNOG00000021058	Grwd1	2368.92	0.0453771	1.03195	0.165846	0.27361	0.784384	0.893713
ENSRNOG00000059295	Selenoi	9609.38	-0.0354465	0.97573	0.129737	-0.273218	0.784686	0.893961
ENSRNOG00000003050	Tbc1d9b	15135.5	-0.0312014	0.978605	0.114423	-0.272684	0.785096	0.894119
ENSRNOG00000005390	Nup210	10088.8	-0.0393515	0.973092	0.1444	-0.272517	0.785224	0.894119
ENSRNOG00000014058	Tomm22	2877.48	0.0330931	1.0232	0.121396	0.272604	0.785158	0.894119
ENSRNOG00000022060	Magi1	7461.3	0.0454704	1.03202	0.166866	0.272496	0.78524	0.894119
ENSRNOG00000032261	Cyp2d4	507.184	0.0726702	1.05166	0.266413	0.272773	0.785028	0.894119
ENSRNOG00000002496	Stxbp5l	3117.9	0.0533397	1.03766	0.195896	0.272286	0.785402	0.89415
ENSRNOG00000009323	Fam214b	4912.27	0.0362369	1.02544	0.133104	0.272244	0.785434	0.89415
ENSRNOG00000012263	Cnot7	6030.12	-0.04281	0.970762	0.157565	-0.271698	0.785855	0.894343
ENSRNOG00000021866	Bola3	966.417	0.0409638	1.0288	0.150681	0.271857	0.785732	0.894343
ENSRNOG00000024635	Cramp1	3863.02	-0.0350392	0.976005	0.128928	-0.271774	0.785796	0.894343
ENSRNOG00000001682	Ttc3	72570.3	0.0236254	1.01651	0.0870591	0.271372	0.786105	0.894343
ENSRNOG00000005291	Slc38a1	6129.79	-0.1126	0.92492	0.414745	-0.271491	0.786013	0.894343
ENSRNOG00000023459	Lurap1	512.846	-0.0724588	0.951016	0.266934	-0.271448	0.786046	0.894343
ENSRNOG00000005009	Zfp3	523.706	-0.0554526	0.962292	0.204524	-0.27113	0.786291	0.894419
ENSRNOG00000011949	Ndufb5	2839.05	0.0472119	1.03327	0.17417	0.271069	0.786338	0.894419
ENSRNOG00000001719	Psmd2	18437.2	-0.0239885	0.98351	0.0887891	-0.270174	0.787026	0.894438
ENSRNOG00000004951	Kif16b	1281.1	0.0400283	1.02813	0.147985	0.270489	0.786784	0.894438
ENSRNOG00000009035	Malsu1	780.33	0.0403237	1.02834	0.149234	0.270205	0.787003	0.894438
ENSRNOG00000011422	AABR07043951.1	2986.67	0.0301673	1.02113	0.111379	0.270852	0.786505	0.894438
ENSRNOG00000012911	Erlin1	6472.21	0.0310348	1.02174	0.114868	0.270178	0.787023	0.894438
ENSRNOG00000013766	Acaa2	970.829	-0.0455366	0.968929	0.168677	-0.269963	0.787189	0.894438
ENSRNOG00000018225	Tp53inp2	5428.36	-0.0337958	0.976847	0.124831	-0.270732	0.786597	0.894438
ENSRNOG00000020411	Sec23ip	4299.43	0.0309375	1.02168	0.114584	0.269998	0.787161	0.894438
ENSRNOG00000052275	H2az2	1620.84	-0.0538277	0.963377	0.199334	-0.270038	0.787131	0.894438
ENSRNOG00000059957	AABR07021734.1	467.661	-0.0574579	0.960956	0.212323	-0.270615	0.786687	0.894438
ENSRNOG00000056454	AC096600.1	763.191	0.0662461	1.04699	0.245495	0.269847	0.787278	0.894445
ENSRNOG00000000839	Nfkbil1	1617.52	0.0397577	1.02794	0.147645	0.269279	0.787715	0.894562
ENSRNOG00000001971	Bbx	1008.97	0.0405454	1.0285	0.15054	0.269334	0.787673	0.894562
ENSRNOG00000016724	Epb41l3	17797	0.0351765	1.02468	0.130556	0.269436	0.787594	0.894562
ENSRNOG00000024239	Fam89b	3204.09	0.0356663	1.02503	0.132297	0.269591	0.787475	0.894562
ENSRNOG00000012568	Madd	33947.9	-0.0298204	0.979542	0.110788	-0.269167	0.787801	0.894565
ENSRNOG00000018647	Mrpl20	1952.63	0.0403027	1.02833	0.149794	0.269054	0.787888	0.894569
ENSRNOG00000013055	Zfyve16	3727.16	-0.0519764	0.964614	0.193262	-0.268942	0.787974	0.894572
ENSRNOG00000000438	Rnf5	3362.66	0.039893	1.02804	0.149069	0.267615	0.788995	0.895047
ENSRNOG00000000781	Rnf39	2418.03	0.0588153	1.04161	0.219554	0.267886	0.788787	0.895047
ENSRNOG00000005138	Pip4k2c	11273.5	0.0244712	1.01711	0.0913638	0.267843	0.78882	0.895047
ENSRNOG00000017233	Mmachc	515.406	0.0577862	1.04087	0.21584	0.267727	0.788909	0.895047
ENSRNOG00000020474	Pin1	5633.73	0.0342611	1.02403	0.128064	0.267531	0.78906	0.895047
ENSRNOG00000034246	Rps27a	693.804	-0.0472578	0.967774	0.176613	-0.267578	0.789024	0.895047
ENSRNOG00000047003	AABR07066693.1	4045.62	0.0441189	1.03105	0.164895	0.267557	0.78904	0.895047
ENSRNOG00000047575	Dhx34	884.974	0.0506435	1.03573	0.189134	0.267766	0.78888	0.895047
ENSRNOG00000009887	Arih1	7376.16	0.0275214	1.01926	0.10302	0.267146	0.789356	0.895226
ENSRNOG00000062202	AABR07036022.1	574.185	0.0517529	1.03652	0.193752	0.267109	0.789385	0.895226
ENSRNOG00000020737	Cdc25a	904.918	-0.062253	0.957767	0.233237	-0.266908	0.78954	0.895307
ENSRNOG00000002899	Akap10	1583.45	0.0395855	1.02782	0.148548	0.266483	0.789868	0.895462
ENSRNOG00000003211	Srp9	1567.58	0.0371083	1.02606	0.1395	0.266009	0.790232	0.895462
ENSRNOG00000005309	Scn8a	33075.7	0.0359677	1.02524	0.135127	0.266177	0.790103	0.895462
ENSRNOG00000010189	Rps24	3349.13	-0.0395819	0.972937	0.148653	-0.266271	0.790031	0.895462
ENSRNOG00000011135	Gtf2b	1124.26	0.0446249	1.03141	0.16778	0.265972	0.790261	0.895462
ENSRNOG00000058359	Fkbp8	40983.3	-0.0410843	0.971924	0.154203	-0.26643	0.789908	0.895462
ENSRNOG00000058842	Sptbn2	104232	-0.038646	0.973568	0.145134	-0.266279	0.790024	0.895462
ENSRNOG00000020384	Fam13b	11972.2	-0.0331912	0.977256	0.124871	-0.265803	0.790391	0.895515
ENSRNOG00000008461	Smdt1	2835.56	0.0553888	1.03914	0.209372	0.264547	0.791358	0.895759
ENSRNOG00000012644	Nup58	2876.13	-0.034848	0.976135	0.131706	-0.26459	0.791325	0.895759
ENSRNOG00000020021	Brsk2	11400.2	-0.0394489	0.973027	0.14883	-0.265061	0.790963	0.895759
ENSRNOG00000024568	Ndufs7	9428.5	-0.0462966	0.968419	0.17493	-0.264657	0.791273	0.895759
ENSRNOG00000025353	Ears2	604.165	0.0696671	1.04947	0.263122	0.264771	0.791186	0.895759
ENSRNOG00000031475	Col16a1	3920.16	0.117914	1.08516	0.444691	0.26516	0.790886	0.895759
ENSRNOG00000050790	Dcaf12	2359.31	0.0356965	1.02505	0.134698	0.265012	0.791	0.895759
ENSRNOG00000051420	Cables2	2545.85	-0.0445302	0.969606	0.168315	-0.264565	0.791345	0.895759
ENSRNOG00000057754	Tcf12	1825.06	-0.0448764	0.969373	0.169394	-0.264923	0.791069	0.895759
ENSRNOG00000008354	Slc9a8	5303.77	-0.0310842	0.978685	0.117909	-0.263629	0.792066	0.896374
ENSRNOG00000012638	Ciao1	3103.05	-0.0292552	0.979926	0.111009	-0.26354	0.792134	0.896374
ENSRNOG00000023318	Tigd3	699.925	-0.0533725	0.963681	0.202539	-0.263517	0.792152	0.896374
ENSRNOG00000010011	Osbpl3	4468.75	0.0462695	1.03259	0.176081	0.262774	0.792725	0.896397
ENSRNOG00000010131	Rin2	1476.7	-0.0445972	0.96956	0.16972	-0.262769	0.792728	0.896397
ENSRNOG00000019465	Gnai3	2302.7	-0.0390115	0.973322	0.148547	-0.26262	0.792843	0.896397
ENSRNOG00000021175	Otub1	10310.8	0.0274517	1.01921	0.104244	0.263342	0.792287	0.896397
ENSRNOG00000022252	Kbtbd3	2081.85	-0.0485086	0.966935	0.184784	-0.262515	0.792925	0.896397
ENSRNOG00000022268	Pnpla3	1311.88	0.0633122	1.04486	0.240628	0.263113	0.792464	0.896397
ENSRNOG00000032700	Zbtb34	4350.52	0.037755	1.02652	0.143802	0.262549	0.792898	0.896397
ENSRNOG00000039815	Zfp512	4447.43	-0.0326675	0.977611	0.124098	-0.263239	0.792366	0.896397
ENSRNOG00000055567	Fmnl2	6785.67	-0.0593259	0.959712	0.225804	-0.262732	0.792757	0.896397
ENSRNOG00000015122	Tpd52l2	2492.48	-0.0347157	0.976224	0.132323	-0.262356	0.793047	0.896441
ENSRNOG00000015021	Naxd	4546.83	-0.0363026	0.975151	0.13852	-0.262074	0.793264	0.896592
ENSRNOG00000005043	Cpeb2	2763.85	-0.0407283	0.972164	0.155539	-0.261853	0.793435	0.896595
ENSRNOG00000037567	RGD1309730	479.691	0.0397971	1.02797	0.151954	0.261903	0.793396	0.896595
ENSRNOG00000029658	Rnf213	481.97	-0.0768664	0.948115	0.293967	-0.26148	0.793723	0.896826
ENSRNOG00000032574	Scrib	17033.3	-0.0355914	0.975632	0.136208	-0.261301	0.79386	0.896887
ENSRNOG00000007982	Slc9a1	20207.9	-0.0358763	0.975439	0.13746	-0.260995	0.794096	0.89706
ENSRNOG00000014363	Arhgef3	8324.24	0.038888	1.02732	0.149232	0.260587	0.794411	0.89732
ENSRNOG00000013578	Trem2	547.571	0.0958946	1.06873	0.368408	0.260295	0.794637	0.897386
ENSRNOG00000020694	Icam5	82012.8	0.0389457	1.02736	0.149566	0.260391	0.794563	0.897386
ENSRNOG00000013764	Fam118a	1197.97	0.0484059	1.03412	0.186197	0.259971	0.794886	0.897515
ENSRNOG00000027921	Rlf	3821.8	0.0320722	1.02248	0.123388	0.25993	0.794918	0.897515
ENSRNOG00000011071	Nt5e	1437.87	0.0561412	1.03968	0.216304	0.259547	0.795213	0.89765
ENSRNOG00000016789	Actr1b	23392	-0.0302633	0.979242	0.11665	-0.259436	0.795299	0.89765
ENSRNOG00000032327	Pdia5	1963.35	0.0401762	1.02824	0.154887	0.25939	0.795335	0.89765
ENSRNOG00000054901	Rif1	1543.78	-0.0420158	0.971297	0.16201	-0.259341	0.795372	0.89765
ENSRNOG00000013190	Rnaset2	817.524	0.0515985	1.03641	0.199457	0.258694	0.795871	0.898119
ENSRNOG00000008459	Anapc13	884.061	-0.0521196	0.964518	0.201857	-0.2582	0.796252	0.898454
ENSRNOG00000010533	Arfip1	718.65	-0.0446315	0.969537	0.173102	-0.257833	0.796535	0.898679
ENSRNOG00000004947	Zfp871	1042.2	0.0839216	1.0599	0.326214	0.257259	0.796979	0.898801
ENSRNOG00000005358	Pmm1	6548.97	0.0295948	1.02073	0.114989	0.25737	0.796893	0.898801
ENSRNOG00000009824	Irf2	2474.24	-0.0332462	0.977219	0.129091	-0.257541	0.796761	0.898801
ENSRNOG00000019936	Anapc15	1025.65	-0.0429662	0.970657	0.166956	-0.25735	0.796908	0.898801
ENSRNOG00000018046	Lgals8	2535.3	-0.0353284	0.97581	0.137422	-0.25708	0.797117	0.898862
ENSRNOG00000021839	Cep126	2786.8	-0.0387437	0.973502	0.150788	-0.256942	0.797224	0.898888
ENSRNOG00000001199	Pop5	2399.1	0.0413034	1.02904	0.160902	0.256699	0.797411	0.89891
ENSRNOG00000003123	Rpa1	1890.91	0.0376885	1.02647	0.146761	0.256801	0.797332	0.89891
ENSRNOG00000014575	Rtca	3556.56	-0.0406185	0.972238	0.158369	-0.256481	0.79758	0.898997
ENSRNOG00000014833	Smndc1	1480.97	0.0385302	1.02707	0.150382	0.256216	0.797784	0.898997
ENSRNOG00000020336	Ezh1	8704.65	-0.0309857	0.978751	0.12096	-0.256166	0.797823	0.898997
ENSRNOG00000023271	Parl	2127.67	-0.0298755	0.979505	0.116579	-0.256268	0.797744	0.898997
ENSRNOG00000042427	Gskip	1292.12	0.0422204	1.0297	0.165489	0.255124	0.798627	0.899808
ENSRNOG00000010104	Pofut1	2772.29	-0.0331949	0.977254	0.130228	-0.254898	0.798802	0.89991
ENSRNOG00000024625	Proser3	1601.29	0.0354494	1.02488	0.13921	0.254647	0.798996	0.900034
ENSRNOG00000009652	Prkci	5350.87	-0.0266274	0.981713	0.104983	-0.253635	0.799778	0.900587
ENSRNOG00000019403	Afap1l1	525.019	0.089448	1.06396	0.352743	0.253578	0.799821	0.900587
ENSRNOG00000020996	Vps51	4205.47	0.0411011	1.0289	0.161999	0.253712	0.799718	0.900587
ENSRNOG00000037957	Aifm3	5940.58	-0.0496221	0.966189	0.195688	-0.253577	0.799822	0.900587
ENSRNOG00000014589	Arpin	1077.85	-0.0448797	0.969371	0.177122	-0.253383	0.799973	0.900627
ENSRNOG00000050052	Cox19	2632.04	-0.0325238	0.977708	0.128393	-0.253314	0.800025	0.900627
ENSRNOG00000001815	Eif4a2	35224	-0.0272192	0.98131	0.107616	-0.252928	0.800324	0.900839
ENSRNOG00000028717	Ndufb7	2865.8	0.0483126	1.03405	0.19107	0.252852	0.800382	0.900839
ENSRNOG00000026447	Disp3	3675.4	-0.0326954	0.977592	0.129434	-0.252603	0.800575	0.900962
ENSRNOG00000002979	Tbx19	1800.13	-0.139437	0.907873	0.556585	-0.250523	0.802183	0.901258
ENSRNOG00000005096	Bzw2	4334.01	-0.02587	0.982228	0.102796	-0.251663	0.801302	0.901258
ENSRNOG00000006112	LOC102554315	591.891	-0.0483565	0.967037	0.191856	-0.252046	0.801006	0.901258
ENSRNOG00000006487	Casp8ap2	1882.1	-0.0441946	0.969831	0.176372	-0.250576	0.802142	0.901258
ENSRNOG00000009196	Rc3h2	3258.27	-0.038669	0.973553	0.154156	-0.250844	0.801935	0.901258
ENSRNOG00000015277	Serf2	5478.48	-0.03889	0.973404	0.154976	-0.250942	0.801859	0.901258
ENSRNOG00000016422	Klhl36	1154.06	0.0395133	1.02777	0.156959	0.251742	0.80124	0.901258
ENSRNOG00000020056	Retreg3	9337.61	0.0212969	1.01487	0.0847667	0.251242	0.801627	0.901258
ENSRNOG00000020804	Smarcc1	4954.5	0.023656	1.01653	0.0943138	0.250823	0.801951	0.901258
ENSRNOG00000020989	Tm7sf2	2595.45	0.0409025	1.02876	0.162835	0.25119	0.801667	0.901258
ENSRNOG00000027006	LOC100911361	812.019	-0.0424257	0.971021	0.169066	-0.250942	0.801859	0.901258
ENSRNOG00000027436	Zfp324	1477.75	0.0387722	1.02724	0.154316	0.251253	0.801619	0.901258
ENSRNOG00000033101	Myo18a	30961.4	-0.0276098	0.981044	0.110189	-0.250567	0.802149	0.901258
ENSRNOG00000037207	Ubr1	5331.34	-0.0267982	0.981596	0.106459	-0.251722	0.801256	0.901258
ENSRNOG00000039776	Exoc3	4879.33	-0.0290612	0.980058	0.11551	-0.25159	0.801358	0.901258
ENSRNOG00000053334	Stmn4	12710.7	0.039371	1.02767	0.15664	0.251347	0.801546	0.901258
ENSRNOG00000000204	Syncrip	2291.98	-0.0332298	0.97723	0.13298	-0.249886	0.802676	0.901623
ENSRNOG00000004004	Nrde2	2295.99	-0.0406662	0.972206	0.16272	-0.249916	0.802653	0.901623
ENSRNOG00000019960	Ino80e	4181.91	0.0311267	1.02181	0.124679	0.249655	0.802854	0.901635
ENSRNOG00000023453	Lrba	5259.63	0.0277293	1.01941	0.111036	0.249734	0.802793	0.901635
ENSRNOG00000007031	Trim9	26180.4	0.0298771	1.02093	0.119744	0.249507	0.802968	0.901668
ENSRNOG00000000699	Selplg	610.148	-0.131018	0.913187	0.525813	-0.249172	0.803228	0.901758
ENSRNOG00000003951	Psmc1	6381.23	0.0311292	1.02181	0.124893	0.249247	0.80317	0.901758
ENSRNOG00000011253	Trmt9b	559.665	0.0508841	1.0359	0.204379	0.248969	0.803385	0.901758
ENSRNOG00000014143	Col24a1	10816.5	0.0807133	1.05754	0.324166	0.248988	0.80337	0.901758
ENSRNOG00000053370	Adnp2	2681.92	0.0293887	1.02058	0.118296	0.248432	0.8038	0.90213
ENSRNOG00000012375	Inpp1	2849.76	0.04143	1.02913	0.16701	0.248069	0.804081	0.902313
ENSRNOG00000024040	Mb21d2	1782.09	0.0446597	1.03144	0.180077	0.248004	0.804132	0.902313
ENSRNOG00000000246	Amz2	9813.22	-0.0259511	0.982173	0.104818	-0.247583	0.804457	0.902396
ENSRNOG00000005365	Kcnip1	1124.17	0.0589187	1.04168	0.238081	0.247474	0.804542	0.902396
ENSRNOG00000007410	Dab1	4712.37	-0.04774	0.967451	0.192762	-0.247662	0.804396	0.902396
ENSRNOG00000010409	Nol6	14331.3	-0.0286826	0.980315	0.115878	-0.247524	0.804503	0.902396
ENSRNOG00000011387	Tet3	3974.46	0.0552369	1.03903	0.223371	0.247288	0.804685	0.902463
ENSRNOG00000015977	Zfp609	7037.55	-0.0303808	0.979162	0.123113	-0.246772	0.805085	0.902649
ENSRNOG00000017579	Mylip	1262.95	0.0523555	1.03696	0.212183	0.246747	0.805104	0.902649
ENSRNOG00000028701	C8g	532.68	-0.0590501	0.959896	0.23929	-0.246773	0.805084	0.902649
ENSRNOG00000012552	Ints4	2912.63	-0.0459095	0.968679	0.186514	-0.246145	0.80557	0.9027
ENSRNOG00000014605	Lig4	4259.19	0.0404693	1.02845	0.164219	0.246435	0.805345	0.9027
ENSRNOG00000026944	Gpr150	2629.56	-0.0376733	0.974225	0.152787	-0.246574	0.805238	0.9027
ENSRNOG00000030291	AC095947.1	615.064	0.0706133	1.05016	0.28685	0.246168	0.805552	0.9027
ENSRNOG00000049952	Gucd1	763.521	-0.0538227	0.96338	0.218543	-0.246279	0.805466	0.9027
ENSRNOG00000002643	Ugdh	3269.68	-0.0346622	0.97626	0.14118	-0.245517	0.806056	0.902748
ENSRNOG00000007048	Rap1b	1046.38	0.0377924	1.02654	0.153784	0.245751	0.805875	0.902748
ENSRNOG00000014135	Rab11fip4	13365.1	-0.0418239	0.971426	0.170072	-0.245918	0.805746	0.902748
ENSRNOG00000018939	Rexo2	5074.12	-0.0414258	0.971694	0.168543	-0.245788	0.805846	0.902748
ENSRNOG00000019506	Dnajb2	10812.9	-0.0306131	0.979004	0.124729	-0.245437	0.806118	0.902748
ENSRNOG00000038622	Zfp628	1342.86	0.0512937	1.03619	0.208938	0.245497	0.806071	0.902748
ENSRNOG00000003980	Ttc1	2354.83	0.0298056	1.02087	0.121598	0.245116	0.806367	0.902932
ENSRNOG00000038868	Iqcb1	4348.28	-0.0382532	0.973833	0.156251	-0.244819	0.806596	0.903095
ENSRNOG00000011624	Kcnq2	27747.5	0.0455294	1.03206	0.186193	0.244528	0.806822	0.903238
ENSRNOG00000052116	Atp11b	11363.4	0.032557	1.02282	0.133192	0.244437	0.806893	0.903238
ENSRNOG00000016620	Csnk1g1	1890.74	0.0439067	1.0309	0.179917	0.244038	0.807201	0.903489
ENSRNOG00000011076	Ank2	48809.8	0.0291207	1.02039	0.119435	0.243821	0.807369	0.903583
ENSRNOG00000048870	St6galnac4	4272.64	0.033903	1.02378	0.139249	0.24347	0.807642	0.903793
ENSRNOG00000018271	Scamp4	7001.16	-0.0370369	0.974655	0.152247	-0.243268	0.807797	0.903873
ENSRNOG00000014459	Phax	1718.27	-0.0390855	0.973272	0.160934	-0.242866	0.808109	0.90397
ENSRNOG00000014890	Mrpl43	1731.87	-0.0425844	0.970914	0.175284	-0.242944	0.808048	0.90397
ENSRNOG00000016849	Ppp2r5d	7474.82	-0.0409609	0.972007	0.168681	-0.242831	0.808136	0.90397
ENSRNOG00000005874	Tle2	12233.8	-0.042355	0.971069	0.174765	-0.242354	0.808506	0.904289
ENSRNOG00000005615	Gadd45a	801.372	-0.0525334	0.964242	0.216916	-0.242183	0.808639	0.904343
ENSRNOG00000021010	Arl2	5831.45	-0.0311283	0.978655	0.128598	-0.242058	0.808735	0.904357
ENSRNOG00000007029	Dnaja1	10333.6	0.0248968	1.01741	0.103008	0.241697	0.809015	0.904498
ENSRNOG00000012729	Mfsd8	3900	-0.0352576	0.975857	0.145887	-0.241677	0.80903	0.904498
ENSRNOG00000014661	Zfp385d	683.916	-0.0394771	0.973008	0.163544	-0.241386	0.809256	0.904656
ENSRNOG00000007947	Fam13a	1030.96	-0.0359223	0.975408	0.149016	-0.241063	0.809506	0.904842
ENSRNOG00000003326	Rrn3	2299.47	-0.0393103	0.97312	0.163403	-0.240573	0.809886	0.904969
ENSRNOG00000010567	Angel1	4347.35	0.0234647	1.0164	0.0974864	0.240697	0.80979	0.904969
ENSRNOG00000036686	Anapc11	2843.11	0.0341958	1.02399	0.142198	0.240481	0.809958	0.904969
ENSRNOG00000040281	Zc3h10	1634.95	-0.0362801	0.975166	0.150804	-0.240577	0.809883	0.904969
ENSRNOG00000003038	Sft2d2	1933.76	-0.163072	0.893121	0.681722	-0.239207	0.810945	0.905544
ENSRNOG00000008463	Rundc3b	4505.33	-0.0329511	0.977419	0.137711	-0.239277	0.810891	0.905544
ENSRNOG00000014615	Grk6	13016	-0.0279291	0.980827	0.11664	-0.239448	0.810758	0.905544
ENSRNOG00000016924	Acly	16428.8	0.0267896	1.01874	0.111889	0.239431	0.810772	0.905544
ENSRNOG00000017975	Dnajb13	692.348	0.0579433	1.04098	0.242001	0.239434	0.810769	0.905544
ENSRNOG00000061040	Herc4	4497.74	-0.0486266	0.966856	0.20332	-0.239163	0.810979	0.905544
ENSRNOG00000002343	Uchl1	55735.2	-0.0273857	0.981197	0.114892	-0.23836	0.811602	0.905803
ENSRNOG00000007726	Mcam	680.082	0.070743	1.05026	0.296359	0.238707	0.811333	0.905803
ENSRNOG00000011057	Mfn1	34398.6	-0.049663	0.966162	0.208388	-0.238319	0.811633	0.905803
ENSRNOG00000020478	Camk4	3331.5	-0.0503978	0.96567	0.211458	-0.238335	0.811621	0.905803
ENSRNOG00000031769	Chchd7	563.768	-0.062408	0.957664	0.261849	-0.238336	0.81162	0.905803
ENSRNOG00000006958	AC126572.1	1982.91	-0.0306249	0.978996	0.128632	-0.238081	0.811818	0.905915
ENSRNOG00000001273	Psmg3	829.14	0.0447278	1.03149	0.188109	0.237777	0.812054	0.905929
ENSRNOG00000005783	Dlg5	5142.51	-0.0326262	0.977639	0.137299	-0.237629	0.812169	0.905929
ENSRNOG00000009104	AABR07029605.1	6965.59	0.0358683	1.02517	0.15081	0.237838	0.812007	0.905929
ENSRNOG00000013438	Yae1	1071.28	-0.0384376	0.973709	0.161692	-0.237721	0.812097	0.905929
ENSRNOG00000007134	Strap	5006.48	0.0237051	1.01657	0.0999894	0.237076	0.812597	0.906225
ENSRNOG00000009730	Cyp7b1	511.229	0.0575687	1.04071	0.243231	0.236683	0.812903	0.906225
ENSRNOG00000031802	LOC691427	639.477	-0.0538326	0.963374	0.227369	-0.236763	0.812841	0.906225
ENSRNOG00000048205	Ube2h	8204.97	0.0243862	1.01705	0.102999	0.23676	0.812843	0.906225
ENSRNOG00000055917	Trim27	3338.09	0.023371	1.01633	0.098648	0.236913	0.812724	0.906225
ENSRNOG00000059653	Rpp25l	1512.95	0.0406371	1.02857	0.17173	0.236634	0.812941	0.906225
ENSRNOG00000000495	Uhrf1bp1	3132.37	-0.0336378	0.976954	0.142377	-0.236258	0.813232	0.906358
ENSRNOG00000013326	Hmbox1	667.061	0.0530068	1.03742	0.22446	0.236153	0.813314	0.906358
ENSRNOG00000023639	Rpusd1	6219.56	-0.0334198	0.977101	0.141473	-0.236228	0.813255	0.906358
ENSRNOG00000043419	Hist3h2ba	2830.86	-0.0519509	0.964631	0.220097	-0.236036	0.813404	0.906365
ENSRNOG00000012982	Map9	12648.1	-0.0238971	0.983572	0.101344	-0.2358	0.813588	0.906475
ENSRNOG00000004910	Eif2d	3987.41	-0.0294803	0.979773	0.125159	-0.235543	0.813787	0.906603
ENSRNOG00000013370	Gfer	677.665	0.0456564	1.03215	0.194108	0.235212	0.814044	0.906795
ENSRNOG00000018207	Dynlt1	825.024	0.0459433	1.03236	0.195658	0.234814	0.814353	0.907045
ENSRNOG00000018928	AABR07002774.1	622.05	-0.0544038	0.962992	0.231825	-0.234676	0.81446	0.90707
ENSRNOG00000019975	Cdc5l	2956.25	-0.0271274	0.981372	0.115729	-0.234404	0.814672	0.907117
ENSRNOG00000030790	Ctnnd1	6085.98	0.0319595	1.0224	0.136296	0.234486	0.814608	0.907117
ENSRNOG00000023107	Yeats2	12060.3	-0.0182058	0.98746	0.0777311	-0.234215	0.814818	0.907186
ENSRNOG00000008270	Cntrob	1102.41	-0.0508789	0.965348	0.217348	-0.23409	0.814915	0.9072
ENSRNOG00000009039	Trappc12	4383.31	0.0261063	1.01826	0.111578	0.233974	0.815005	0.907206
ENSRNOG00000000145	Pik3r3	1111.94	-0.0349462	0.976068	0.150165	-0.232719	0.81598	0.907299
ENSRNOG00000001255	Mlxip	4800.98	-0.038097	0.973939	0.163277	-0.233327	0.815508	0.907299
ENSRNOG00000006723	Itga11	639.306	-0.121001	0.91955	0.519765	-0.232799	0.815918	0.907299
ENSRNOG00000017404	Pcmtd2	15560.5	-0.0316458	0.978304	0.135901	-0.232859	0.815871	0.907299
ENSRNOG00000017703	Unc93b1	501.848	0.0566795	1.04007	0.243052	0.233199	0.815607	0.907299
ENSRNOG00000018205	Ttl	3036.43	0.0412598	1.02901	0.17717	0.232882	0.815853	0.907299
ENSRNOG00000019518	Pde4c	1989.04	0.0472592	1.0333	0.202633	0.233226	0.815586	0.907299
ENSRNOG00000020358	Ptov1	24399.7	-0.0398315	0.972769	0.170557	-0.233538	0.815344	0.907299
ENSRNOG00000047526	Zfp526	1579.33	0.0437987	1.03082	0.188212	0.232709	0.815987	0.907299
ENSRNOG00000047761	Zfp326	4352.93	-0.0401497	0.972554	0.171855	-0.233625	0.815276	0.907299
ENSRNOG00000047781	Slc25a23	11268	-0.0357938	0.975495	0.153841	-0.232667	0.81602	0.907299
ENSRNOG00000025076	Ecpas	13399.9	-0.0234722	0.983862	0.101004	-0.232389	0.816236	0.907446
ENSRNOG00000019394	Mpv17l2	2767.44	0.0290455	1.02034	0.125082	0.232213	0.816373	0.907504
ENSRNOG00000012782	Cemip2	4772.6	-0.0361166	0.975277	0.155812	-0.231796	0.816696	0.907675
ENSRNOG00000016778	Cops7a	7815.46	0.027577	1.0193	0.118919	0.231896	0.816619	0.907675
ENSRNOG00000027623	LOC680039	14203	0.0266194	1.01862	0.114948	0.231577	0.816867	0.907771
ENSRNOG00000003226	Mprip	36975.9	-0.0283233	0.980559	0.122941	-0.230381	0.817796	0.9084
ENSRNOG00000005804	Eif3d	5885.98	-0.0265557	0.981761	0.115304	-0.230311	0.81785	0.9084
ENSRNOG00000013002	Gpbp1	5226.79	0.0255652	1.01788	0.110828	0.230674	0.817568	0.9084
ENSRNOG00000015630	Cct7	14444.8	-0.0203595	0.985987	0.088529	-0.229976	0.818111	0.9084
ENSRNOG00000022303	Pdf	1044.78	-0.0459544	0.968649	0.199605	-0.230227	0.817915	0.9084
ENSRNOG00000036696	Hgs	10371.6	-0.0244429	0.9832	0.106195	-0.23017	0.817959	0.9084
ENSRNOG00000036833	Zfp385a	8561.79	0.0275617	1.01929	0.119553	0.230539	0.817673	0.9084
ENSRNOG00000037162	Slbp	828.052	0.036243	1.02544	0.157559	0.230028	0.81807	0.9084
ENSRNOG00000005556	Snrpf	549.173	-0.0549019	0.96266	0.238938	-0.229775	0.818266	0.908479
ENSRNOG00000039241	Ythdc2	3410.73	0.0332154	1.02329	0.14485	0.229308	0.818629	0.908788
ENSRNOG00000033411	Usp12	1098.97	0.0468696	1.03302	0.204724	0.228941	0.818915	0.909011
ENSRNOG00000001309	Camkk2	6416.08	-0.0501054	0.965866	0.219592	-0.228175	0.81951	0.909116
ENSRNOG00000002541	Pds5a	3775.87	-0.0290939	0.980036	0.127485	-0.228214	0.81948	0.909116
ENSRNOG00000026128	Cpne8	2034.71	0.0481282	1.03392	0.210936	0.228165	0.819518	0.909116
ENSRNOG00000027271	RGD1359290	752.107	0.06104	1.04322	0.267238	0.22841	0.819327	0.909116
ENSRNOG00000047225	Tma7	2045.87	0.0396854	1.02789	0.173625	0.22857	0.819203	0.909116
ENSRNOG00000050979	Ubap1l	1181.51	-0.0587155	0.960119	0.257134	-0.228345	0.819378	0.909116
ENSRNOG00000013661	Kif26a	4463.51	-0.0530978	0.963864	0.233217	-0.227676	0.819898	0.909443
ENSRNOG00000005144	Tmem18	4071.21	0.0406191	1.02856	0.179253	0.226602	0.820734	0.910276
ENSRNOG00000001215	Cfap410	2445.31	-0.033414	0.977105	0.147743	-0.226163	0.821075	0.910466
ENSRNOG00000025940	Mettl9	4768.8	0.0310169	1.02173	0.137095	0.226244	0.821012	0.910466
ENSRNOG00000001396	Mospd3	2053.36	-0.0442044	0.969824	0.195805	-0.225757	0.82139	0.910722
ENSRNOG00000022438	Jmjd4	1069.23	-0.0336506	0.976945	0.149198	-0.225543	0.821557	0.910812
ENSRNOG00000001169	Slc37a1	3177.94	0.0433541	1.03051	0.192432	0.225295	0.821749	0.910851
ENSRNOG00000006051	AABR07016841.1	3427.13	-0.0419339	0.971352	0.186146	-0.225274	0.821766	0.910851
ENSRNOG00000016434	Prkd2	6535.16	0.0417277	1.02935	0.185316	0.225171	0.821846	0.910851
ENSRNOG00000006393	Sirt6	5793.28	-0.033213	0.977241	0.148331	-0.223912	0.822826	0.910901
ENSRNOG00000009548	Fpgt	1365.06	0.039139	1.0275	0.174619	0.224139	0.822649	0.910901
ENSRNOG00000012709	Bag2	680.685	0.049126	1.03464	0.218501	0.224831	0.82211	0.910901
ENSRNOG00000014634	Gtpbp1	4005.7	-0.0426605	0.970863	0.190291	-0.224185	0.822613	0.910901
ENSRNOG00000019326	Cfdp1	2177.55	0.0254764	1.01782	0.113605	0.224253	0.82256	0.910901
ENSRNOG00000020596	Dmac2	6009	-0.023706	0.983702	0.105631	-0.224424	0.822428	0.910901
ENSRNOG00000021101	Sema6c	8051.12	-0.0416171	0.971565	0.185281	-0.224617	0.822277	0.910901
ENSRNOG00000028557	Hibch	2317.82	0.0339241	1.02379	0.150998	0.224665	0.82224	0.910901
ENSRNOG00000030109	Kpna5	1915.11	0.0349804	1.02454	0.15614	0.224032	0.822732	0.910901
ENSRNOG00000042411	Rps6ka1	779.484	0.0422492	1.02972	0.188673	0.223928	0.822813	0.910901
ENSRNOG00000060568	Ptpn21	490.684	-0.0747995	0.949474	0.333302	-0.224419	0.822431	0.910901
ENSRNOG00000062261	AC111804.2	795.496	0.0646393	1.04582	0.289601	0.223201	0.823379	0.911419
ENSRNOG00000013721	Nepro	461.052	-0.0432436	0.970471	0.193911	-0.223008	0.82353	0.911492
ENSRNOG00000025592	Tspan31	6210.59	-0.0258696	0.982228	0.116064	-0.222891	0.823621	0.911498
ENSRNOG00000000551	Fam241b	3956.02	-0.0269698	0.98148	0.121115	-0.22268	0.823785	0.911572
ENSRNOG00000036964	Ralgapa2	1558.97	0.0507211	1.03578	0.227871	0.222587	0.823857	0.911572
ENSRNOG00000012611	Lpxn	476.293	-0.0472734	0.967764	0.212887	-0.222059	0.824268	0.9119
ENSRNOG00000049110	Dpm2	2371.56	-0.030777	0.978893	0.138643	-0.221988	0.824324	0.9119
ENSRNOG00000004377	Lpin1	4038.43	0.0225829	1.01578	0.101934	0.221544	0.824669	0.912094
ENSRNOG00000027175	Cnpy4	1048.85	0.0352579	1.02474	0.159131	0.221565	0.824652	0.912094
ENSRNOG00000018574	Qsox2	7437.61	0.019427	1.01356	0.0877875	0.221296	0.824862	0.912213
ENSRNOG00000004956	Jade2	3474.19	0.0445841	1.03139	0.202232	0.220461	0.825512	0.912838
ENSRNOG00000001161	Gatc	1216.8	0.0318201	1.0223	0.144631	0.220009	0.825864	0.912971
ENSRNOG00000013389	Rgs7bp	1782.95	0.035595	1.02498	0.161761	0.220047	0.825835	0.912971
ENSRNOG00000020178	Cope	5436.75	-0.0335763	0.976995	0.152634	-0.219979	0.825888	0.912971
ENSRNOG00000014019	Tbc1d7	627.329	-0.0378112	0.974132	0.172004	-0.219827	0.826006	0.913008
ENSRNOG00000015148	Erc2	1809.53	-0.0362982	0.975154	0.165903	-0.218792	0.826812	0.913428
ENSRNOG00000016497	Bloc1s5	939.319	-0.040004	0.972652	0.182542	-0.219149	0.826534	0.913428
ENSRNOG00000026217	Armc2	844.949	-0.0311193	0.978661	0.142059	-0.219059	0.826604	0.913428
ENSRNOG00000048769	Nek5	4418.42	0.0484555	1.03416	0.221287	0.218972	0.826672	0.913428
ENSRNOG00000054896	Pex13	1039.86	0.0363269	1.0255	0.165964	0.218884	0.82674	0.913428
ENSRNOG00000036666	Cybc1	3790.6	0.0238346	1.01666	0.109066	0.218534	0.827013	0.913556
ENSRNOG00000002480	Gpr137b	495.424	0.0443066	1.03119	0.202981	0.21828	0.827211	0.913587
ENSRNOG00000017939	Chn1	32109.9	0.0209162	1.0146	0.0957799	0.218377	0.827135	0.913587
ENSRNOG00000019497	Mrpl17	4799.37	-0.0228717	0.984272	0.104935	-0.21796	0.82746	0.913745
ENSRNOG00000026974	Dbndd1	2438.48	0.0342857	1.02405	0.157363	0.217877	0.827525	0.913745
ENSRNOG00000016675	Kcnn2	4451.46	-0.0369098	0.974741	0.16977	-0.217411	0.827888	0.914052
ENSRNOG00000018790	Kcnh4	12206.4	-0.0419968	0.97131	0.193611	-0.216913	0.828276	0.914127
ENSRNOG00000021181	Sf3b4	2442.74	-0.0280338	0.980756	0.129217	-0.216951	0.828246	0.914127
ENSRNOG00000049939	AABR07066677.1	2382.23	0.0382561	1.02687	0.176227	0.217085	0.828142	0.914127
ENSRNOG00000055236	Gemin4	1140.18	-0.0399534	0.972686	0.184213	-0.216887	0.828297	0.914127
ENSRNOG00000040297	Ttc37	6161.64	-0.0256381	0.982386	0.118277	-0.216763	0.828393	0.914139
ENSRNOG00000025371	Spry1	714.988	-0.0573673	0.961016	0.265482	-0.216087	0.82892	0.914626
ENSRNOG00000019281	Glmp	2692.33	0.0290165	1.02032	0.134381	0.215927	0.829045	0.91467
ENSRNOG00000047194	Arl13b	4482.48	-0.0375647	0.974298	0.174177	-0.215669	0.829245	0.914797
ENSRNOG00000013876	Mipep	1150.59	-0.0402271	0.972502	0.186902	-0.215231	0.829587	0.91508
ENSRNOG00000001080	Arl6ip4	4653.32	-0.0288521	0.9802	0.134339	-0.214771	0.829946	0.915378
ENSRNOG00000014087	Kifc3	12346.1	-0.0314395	0.978444	0.146581	-0.214485	0.830169	0.915378
ENSRNOG00000026048	Gbf1	12254	-0.0199154	0.986291	0.0928685	-0.214447	0.830199	0.915378
ENSRNOG00000053729	Tesk1	5718.36	-0.0317078	0.978262	0.147832	-0.214486	0.830168	0.915378
ENSRNOG00000014456	Coq10b	825.502	-0.0362138	0.975211	0.169127	-0.214122	0.830452	0.915516
ENSRNOG00000047817	Enox1	1942.43	0.0286281	1.02004	0.133734	0.214067	0.830495	0.915516
ENSRNOG00000049686	Mrpl40	867.981	-0.0300641	0.979377	0.140537	-0.213923	0.830607	0.915546
ENSRNOG00000017023	Tcf25	35923.8	0.0177938	1.01241	0.083308	0.213591	0.830866	0.915737
ENSRNOG00000001820	Med21	648.75	0.0442637	1.03116	0.207755	0.213057	0.831283	0.915914
ENSRNOG00000007756	Atg101	3470.51	0.0242116	1.01692	0.113569	0.213188	0.831181	0.915914
ENSRNOG00000027156	Morn4	4667.27	0.0302161	1.02117	0.141778	0.213122	0.831232	0.915914
ENSRNOG00000016962	Neu2	1200.52	-0.060263	0.959089	0.284301	-0.211969	0.832131	0.916754
ENSRNOG00000003979	Zranb3	1124.08	-0.0403073	0.972448	0.190285	-0.211826	0.832243	0.916784
ENSRNOG00000015253	Hsf4	1562.66	0.0486722	1.03431	0.230181	0.211452	0.832535	0.917011
ENSRNOG00000008236	Decr1	642.706	0.0615217	1.04357	0.291199	0.21127	0.832677	0.917073
ENSRNOG00000009872	Kcnh2	14315.5	0.0330814	1.0232	0.156738	0.211062	0.832839	0.917157
ENSRNOG00000004560	Cacna1b	44208.3	0.0235926	1.01649	0.112132	0.2104	0.833356	0.917577
ENSRNOG00000009629	Car2	2810.33	0.0336042	1.02357	0.159891	0.210169	0.833536	0.917577
ENSRNOG00000009689	Api5	5471.19	-0.0244999	0.983161	0.116605	-0.210111	0.833581	0.917577
ENSRNOG00000013602	Usp48	7754.14	-0.0213425	0.985315	0.101618	-0.210026	0.833647	0.917577
ENSRNOG00000019212	Tpp1	4338.83	0.027754	1.01942	0.132066	0.210152	0.833549	0.917577
ENSRNOG00000006779	Crot	2350.96	-0.0484725	0.96696	0.231312	-0.209555	0.834015	0.917671
ENSRNOG00000008765	Zfhx4	4562.16	0.0278997	1.01953	0.133237	0.209399	0.834137	0.917671
ENSRNOG00000011315	Med16	3913.29	0.0311886	1.02185	0.14899	0.209334	0.834188	0.917671
ENSRNOG00000011991	Slc10a7	818.765	0.0339571	1.02382	0.161948	0.209679	0.833918	0.917671
ENSRNOG00000014691	Ric3	8143.41	0.0206243	1.0144	0.0983513	0.209701	0.833901	0.917671
ENSRNOG00000016462	LOC102547287	788.773	-0.0363968	0.975087	0.173932	-0.209259	0.834246	0.917671
ENSRNOG00000001391	Sdsl	1074.71	0.0513663	1.03625	0.246074	0.208743	0.834649	0.918019
ENSRNOG00000008551	Rps7	7129.8	0.0324497	1.02275	0.155635	0.208499	0.83484	0.918112
ENSRNOG00000014440	Josd1	6442.42	-0.0254859	0.98249	0.122284	-0.208416	0.834904	0.918112
ENSRNOG00000006131	Mettl2	852.11	0.0291888	1.02044	0.140263	0.208101	0.83515	0.918288
ENSRNOG00000046343	Cryga	527.767	0.0473454	1.03336	0.22777	0.207864	0.835335	0.918327
ENSRNOG00000050044	Ptp4a2	3547.37	0.0249634	1.01745	0.120111	0.207836	0.835357	0.918327
ENSRNOG00000003269	Atp6v0e1	765.679	0.0376504	1.02644	0.182236	0.206602	0.836321	0.91854
ENSRNOG00000004524	Desi2	867.132	0.0444122	1.03126	0.214447	0.207101	0.835931	0.91854
ENSRNOG00000004912	Itgav	3788.14	0.0329513	1.0231	0.159155	0.207039	0.835979	0.91854
ENSRNOG00000007817	Kctd6	1028.27	-0.0335747	0.976996	0.162051	-0.207186	0.835865	0.91854
ENSRNOG00000008471	Kif21b	9826.39	0.0356489	1.02502	0.171974	0.207292	0.835782	0.91854
ENSRNOG00000011300	AABR07031193.1	1608.15	-0.0809521	0.945434	0.391739	-0.206648	0.836285	0.91854
ENSRNOG00000011791	Zfand4	1642.46	0.0407594	1.02866	0.197216	0.206674	0.836265	0.91854
ENSRNOG00000014969	Lzts2	4755.7	-0.0298251	0.979539	0.144258	-0.206748	0.836207	0.91854
ENSRNOG00000030954	Fat1	16928.4	-0.0431127	0.970559	0.208075	-0.207197	0.835856	0.91854
ENSRNOG00000014098	Pold2	2295.73	-0.0376853	0.974217	0.1829	-0.206043	0.836757	0.918925
ENSRNOG00000057626	Kif1b	94418.4	0.0164936	1.0115	0.0801418	0.205805	0.836943	0.919035
ENSRNOG00000011142	Cyb5b	5705.67	0.024303	1.01699	0.11832	0.205401	0.837259	0.919288
ENSRNOG00000003349	LOC103693323	2672.04	0.0785292	1.05594	0.383561	0.204737	0.837778	0.919423
ENSRNOG00000008960	Fgf22	524.689	-0.0468638	0.968038	0.228958	-0.204683	0.83782	0.919423
ENSRNOG00000012149	Gpsm2	629.202	0.043827	1.03084	0.214454	0.204366	0.838068	0.919423
ENSRNOG00000012947	Metap1	5266.1	-0.0198992	0.986302	0.0970497	-0.205041	0.83754	0.919423
ENSRNOG00000020140	Pigq	6958.65	0.0234052	1.01636	0.114497	0.204418	0.838027	0.919423
ENSRNOG00000031939	AABR07066416.1	592.057	0.0526049	1.03714	0.256988	0.204698	0.837808	0.919423
ENSRNOG00000051725	AABR07048878.1	526.82	-0.0469004	0.968014	0.229282	-0.204554	0.837921	0.919423
ENSRNOG00000055023	AABR07006258.2	694.775	0.0461134	1.03248	0.225296	0.204679	0.837823	0.919423
ENSRNOG00000005883	Nek10	551.196	-0.0474595	0.967639	0.232359	-0.204251	0.838158	0.919427
ENSRNOG00000003861	Gorab	3337.18	-0.0331344	0.977295	0.162436	-0.203984	0.838366	0.919562
ENSRNOG00000051232	Gbe1	1130.94	0.051756	1.03653	0.254056	0.203718	0.838574	0.919695
ENSRNOG00000032258	Swt1	3093.98	-0.0343961	0.97644	0.169248	-0.203229	0.838956	0.919927
ENSRNOG00000055314	Msrb1	1315.34	0.028374	1.01986	0.139579	0.203283	0.838914	0.919927
ENSRNOG00000006467	Eif2b2	2904.66	-0.0340681	0.976662	0.168247	-0.202489	0.839535	0.920373
ENSRNOG00000011352	Furin	8762.87	0.0247583	1.01731	0.122261	0.202504	0.839523	0.920373
ENSRNOG00000020619	Eif3g	6285.52	-0.026878	0.981542	0.132864	-0.202298	0.839684	0.920443
ENSRNOG00000001108	N4bp2l2	1350.04	-0.0317922	0.978204	0.157327	-0.202076	0.839857	0.920538
ENSRNOG00000011937	Sgtb	3389.13	-0.0284243	0.980491	0.140874	-0.201772	0.840095	0.920705
ENSRNOG00000048676	Pip5kl1	5174.67	-0.0699834	0.952649	0.348196	-0.200988	0.840708	0.921282
ENSRNOG00000001547	Agps	1376.23	-0.0347982	0.976168	0.174422	-0.199505	0.841868	0.921518
ENSRNOG00000003827	Wipi1	1239.26	0.0317065	1.02222	0.158751	0.199724	0.841696	0.921518
ENSRNOG00000004461	NEWGENE_6497122	461.977	0.0675606	1.04794	0.337979	0.199896	0.841562	0.921518
ENSRNOG00000004839	B4galnt1	25543.8	0.0282231	1.01976	0.141198	0.199883	0.841572	0.921518
ENSRNOG00000008138	Jhy	760.908	-0.0571764	0.961143	0.285705	-0.200124	0.841384	0.921518
ENSRNOG00000009437	Ewsr1	618.617	-0.0372839	0.974488	0.186748	-0.199648	0.841756	0.921518
ENSRNOG00000022288	Pafah2	1162.15	-0.0290748	0.980049	0.145336	-0.200053	0.841439	0.921518
ENSRNOG00000045752	Rrm1	1454.78	0.0262329	1.01835	0.131138	0.200041	0.841449	0.921518
ENSRNOG00000047406	RGD1308544	590.692	-0.0455077	0.968949	0.228034	-0.199565	0.841821	0.921518
ENSRNOG00000056946	Scaf1	26806.2	-0.0240228	0.983487	0.120238	-0.199794	0.841642	0.921518
ENSRNOG00000061215	Crym	10858.2	0.0273185	1.01912	0.136408	0.200271	0.841269	0.921518
ENSRNOG00000054204	Gria2	193054	-0.0238227	0.983623	0.119696	-0.199026	0.842242	0.921833
ENSRNOG00000000433	Prrt1	21816.4	0.0310388	1.02175	0.156133	0.198797	0.842421	0.921936
ENSRNOG00000016483	Myo16	3413.9	0.0318631	1.02233	0.160405	0.198641	0.842543	0.921975
ENSRNOG00000010821	Ankrd54	1595.77	-0.0331285	0.977299	0.166914	-0.198476	0.842673	0.922002
ENSRNOG00000036695	Mrpl12	3109.51	0.0291054	1.02038	0.146708	0.19839	0.84274	0.922002
ENSRNOG00000010815	Elf2	2531.74	-0.0217006	0.985071	0.109549	-0.19809	0.842975	0.922165
ENSRNOG00000020463	Eif1ad	2101.61	-0.0247255	0.983008	0.124945	-0.197891	0.843131	0.922241
ENSRNOG00000002251	Sec31a	5343.81	0.0183151	1.01278	0.0927329	0.197503	0.843434	0.922479
ENSRNOG00000004284	Btg1	3003.5	0.0389856	1.02739	0.197973	0.196924	0.843887	0.922504
ENSRNOG00000011040	AABR07063855.1	3848.42	-0.0382885	0.97381	0.194204	-0.197156	0.843705	0.922504
ENSRNOG00000020683	Hnrnpul1	10024.9	0.0202119	1.01411	0.102547	0.1971	0.843749	0.922504
ENSRNOG00000033663	P4ha2	9613.37	-0.0240502	0.983468	0.121873	-0.197339	0.843563	0.922504
ENSRNOG00000059386	Nudt19	639.968	-0.0425886	0.970911	0.216252	-0.19694	0.843874	0.922504
ENSRNOG00000018226	Zcchc14	5510.21	-0.0291818	0.979976	0.14832	-0.196749	0.844024	0.92256
ENSRNOG00000032699	Ttyh1	62590.8	-0.0155081	0.989308	0.0789802	-0.196355	0.844333	0.922803
ENSRNOG00000001767	RGD1562339	487.398	0.0606387	1.04293	0.309089	0.196185	0.844465	0.922815
ENSRNOG00000002373	Akap1	16230.6	0.02955	1.02069	0.150672	0.196121	0.844516	0.922815
ENSRNOG00000006733	Srgap2	4964.12	-0.0290673	0.980054	0.148399	-0.195872	0.84471	0.922934
ENSRNOG00000000885	0	6227.09	0.0375235	1.02635	0.192336	0.195093	0.84532	0.92313
ENSRNOG00000010091	Efcab14	5587.69	0.0205973	1.01438	0.105363	0.19549	0.845009	0.92313
ENSRNOG00000013492	Cap1	17952.9	0.0300344	1.02104	0.153752	0.195343	0.845124	0.92313
ENSRNOG00000014320	Inhba	631.439	0.149232	1.10898	0.76457	0.195184	0.845249	0.92313
ENSRNOG00000033615	Mt-nd3	11585.2	-0.0349245	0.976083	0.178928	-0.195188	0.845246	0.92313
ENSRNOG00000009745	Ppp3cc	1859.27	-0.0264741	0.981817	0.135859	-0.194864	0.845499	0.923232
ENSRNOG00000010065	Dgkh	1673.73	-0.0536518	0.963494	0.275704	-0.194599	0.845707	0.923364
ENSRNOG00000032929	Incenp	2775.45	0.0302316	1.02118	0.15574	0.194115	0.846086	0.923684
ENSRNOG00000019367	Dclre1b	900.855	0.0308778	1.02163	0.159423	0.193685	0.846422	0.923957
ENSRNOG00000003348	Rasd1	1687.57	-0.0284813	0.980452	0.147187	-0.193505	0.846564	0.923968
ENSRNOG00000037376	Mterf4	476.381	-0.035951	0.975389	0.18584	-0.193452	0.846605	0.923968
ENSRNOG00000056697	Kcnab1	16087.1	0.0325796	1.02284	0.168658	0.193169	0.846826	0.924116
ENSRNOG00000006441	Zbtb25	1615.42	0.0352861	1.02476	0.18326	0.192546	0.847314	0.924554
ENSRNOG00000020350	Pacs1	5817.63	0.0260886	1.01825	0.135586	0.192414	0.847418	0.924574
ENSRNOG00000008673	Arpc3	4163.32	0.0224358	1.01567	0.116697	0.192257	0.847541	0.924613
ENSRNOG00000009640	Psmf1	1909.45	0.0251951	1.01762	0.131557	0.191515	0.848122	0.924952
ENSRNOG00000014302	Dlgap3	46154.7	-0.0325521	0.977689	0.169861	-0.191639	0.848025	0.924952
ENSRNOG00000019682	Timm13	3577.92	-0.041405	0.971708	0.21611	-0.191593	0.848061	0.924952
ENSRNOG00000056474	AC096239.2	784.256	-0.0360956	0.975291	0.188567	-0.191421	0.848196	0.924952
ENSRNOG00000010117	Eif3a	19414.1	0.0136632	1.00952	0.0715911	0.190851	0.848642	0.925345
ENSRNOG00000042855	Ahdc1	12213.6	0.026576	1.01859	0.139412	0.190629	0.848816	0.92544
ENSRNOG00000002267	Chic2	857.261	-0.0328565	0.977483	0.17273	-0.19022	0.849137	0.92554
ENSRNOG00000008859	Tank	1103.68	0.026346	1.01843	0.138535	0.190175	0.849172	0.92554
ENSRNOG00000013594	Acp2	9174.11	-0.023472	0.983862	0.123279	-0.190397	0.848998	0.92554
ENSRNOG00000048824	Rnf165	1648.19	0.030383	1.02128	0.159851	0.190071	0.849253	0.92554
ENSRNOG00000003581	Pou2f1	908.384	-0.0270392	0.981432	0.142651	-0.189549	0.849663	0.925893
ENSRNOG00000002079	Mapk10	9637.83	0.0280246	1.01962	0.148045	0.189298	0.849859	0.925918
ENSRNOG00000016029	Rb1	2128.22	0.0365424	1.02565	0.192984	0.189354	0.849815	0.925918
ENSRNOG00000001773	Senp2	3646.53	-0.0225715	0.984476	0.119583	-0.188752	0.850287	0.926102
ENSRNOG00000004637	Fbxo7	3131.5	-0.024782	0.982969	0.131148	-0.188962	0.850123	0.926102
ENSRNOG00000012379	Wdr18	6320.18	0.0311884	1.02185	0.165172	0.188823	0.850231	0.926102
ENSRNOG00000014214	Rpl27a	5004.39	0.0304664	1.02134	0.16161	0.188518	0.850471	0.926208
ENSRNOG00000057729	Strip2	12547	0.0668893	1.04746	0.355095	0.18837	0.850586	0.92624
ENSRNOG00000010024	Cyb5r4	1758.9	-0.0264333	0.981845	0.140416	-0.18825	0.850681	0.926249
ENSRNOG00000030404	Arrb1	3461.18	-0.0411471	0.971882	0.218969	-0.187913	0.850945	0.926442
ENSRNOG00000049235	Arl16	2258.58	0.0303297	1.02125	0.161505	0.187794	0.851038	0.92645
ENSRNOG00000007090	Cacna1c	10032.9	-0.0220247	0.98485	0.117705	-0.187118	0.851568	0.926839
ENSRNOG00000019868	Psma5	2611.92	0.0238999	1.0167	0.127702	0.187153	0.85154	0.926839
ENSRNOG00000023086	LOC100360828	3398.17	0.034201	1.02399	0.183166	0.186721	0.851879	0.926989
ENSRNOG00000027232	Pcdhga11	682.659	0.0475323	1.0335	0.254487	0.186777	0.851835	0.926989
ENSRNOG00000007115	Crebl2	1415.74	-0.0290556	0.980062	0.155787	-0.186509	0.852046	0.927035
ENSRNOG00000008258	Fnbp1	4053.3	0.0270334	1.01891	0.144993	0.186446	0.852095	0.927035
ENSRNOG00000013176	Far1	12715.6	0.0299029	1.02094	0.160527	0.18628	0.852225	0.927084
ENSRNOG00000039856	Lrrc73	4168.23	-0.0243766	0.983245	0.130973	-0.186119	0.852351	0.927127
ENSRNOG00000009491	Phc3	2675.08	0.0345992	1.02427	0.186387	0.185631	0.852734	0.927449
ENSRNOG00000008861	AABR07047011.1	453.703	0.0515042	1.03634	0.277781	0.185413	0.852905	0.927541
ENSRNOG00000002106	Usp46	10329.7	-0.0279645	0.980803	0.151125	-0.185042	0.853196	0.927606
ENSRNOG00000013878	Hmgxb4	1911.94	-0.0308978	0.978811	0.166857	-0.185175	0.853092	0.927606
ENSRNOG00000017605	Gmds	854.875	-0.0333575	0.977144	0.180336	-0.184974	0.853249	0.927606
ENSRNOG00000027690	Eif3el1	2265.86	0.029708	1.02081	0.160674	0.184896	0.853311	0.927606
ENSRNOG00000017622	Npm3	1178.86	-0.0295479	0.979727	0.160224	-0.184416	0.853687	0.92792
ENSRNOG00000001867	Snap29	2749.89	-0.0209073	0.985613	0.113654	-0.183955	0.854049	0.928126
ENSRNOG00000025079	Fam126b	5726.64	0.0276258	1.01933	0.150111	0.184035	0.853986	0.928126
ENSRNOG00000014703	Tonsl	732.754	0.0457782	1.03224	0.249267	0.183651	0.854287	0.928291
ENSRNOG00000026260	Rpl11	4343.66	0.0286952	1.02009	0.15641	0.183461	0.854436	0.928359
ENSRNOG00000010601	Srpk2	16859.5	-0.0169399	0.988327	0.0925715	-0.182993	0.854804	0.928578
ENSRNOG00000038600	Dnaaf3	896.484	0.0396709	1.02788	0.216932	0.182873	0.854898	0.928578
ENSRNOG00000050636	Arhgef10l	8408.86	0.0268497	1.01879	0.14679	0.182912	0.854867	0.928578
ENSRNOG00000029698	Pim3	2984.54	-0.0235646	0.983799	0.129372	-0.182147	0.855467	0.929103
ENSRNOG00000009063	Dnajc15	813.695	0.0250979	1.01755	0.138155	0.181664	0.855846	0.929232
ENSRNOG00000021681	Eea1	3547.23	0.0360356	1.02529	0.198353	0.181674	0.855838	0.929232
ENSRNOG00000053269	Tmem106c	2918.37	0.0211338	1.01476	0.116293	0.181729	0.855796	0.929232
ENSRNOG00000004339	Yy1	2090.35	-0.0276029	0.981049	0.152391	-0.181132	0.856264	0.929591
ENSRNOG00000020975	Mrpl49	917.41	0.0378257	1.02657	0.209	0.180984	0.85638	0.929604
ENSRNOG00000032391	Esyt2	9996.65	0.0237345	1.01659	0.131205	0.180896	0.856449	0.929604
ENSRNOG00000001409	Gnb2	36094.9	-0.0330136	0.977377	0.182934	-0.180467	0.856786	0.929875
ENSRNOG00000007967	Sdhb	5223.52	0.021432	1.01497	0.119043	0.180035	0.857125	0.929959
ENSRNOG00000014034	Olfml2a	556.459	-0.0379145	0.974062	0.210851	-0.179817	0.857296	0.929959
ENSRNOG00000016046	Hecw1	4131.02	0.0270007	1.01889	0.149917	0.180104	0.857071	0.929959
ENSRNOG00000022500	Rwdd4	2251.9	-0.025277	0.982632	0.14042	-0.18001	0.857145	0.929959
ENSRNOG00000046390	Tceal6	3267.86	-0.0282997	0.980575	0.157287	-0.179924	0.857212	0.929959
ENSRNOG00000047768	Lamb2	716.077	0.0385563	1.02709	0.215067	0.179276	0.857721	0.930325
ENSRNOG00000023657	Gprin3	755.567	-0.0477935	0.967415	0.266842	-0.179107	0.857853	0.930375
ENSRNOG00000005375	RGD1564053	1932.28	0.0363602	1.02552	0.203268	0.178878	0.858034	0.930476
ENSRNOG00000051719	AABR07065498.1	1513.6	0.0382962	1.0269	0.214447	0.178581	0.858267	0.930635
ENSRNOG00000015621	Nsd3	8524.09	-0.0263465	0.981904	0.14822	-0.177753	0.858917	0.931245
ENSRNOG00000000848	Gpank1	1462.34	0.027845	1.01949	0.156815	0.177566	0.859064	0.93129
ENSRNOG00000009117	Otub2	1121.78	-0.0238952	0.983574	0.135089	-0.176885	0.859599	0.93129
ENSRNOG00000009446	Rxra	1089.06	0.0330642	1.02318	0.186892	0.176916	0.859574	0.93129
ENSRNOG00000014665	Dhdds	5048.56	-0.019697	0.98644	0.111398	-0.176817	0.859652	0.93129
ENSRNOG00000020782	Pspc1	5665.01	-0.0237639	0.983663	0.13413	-0.17717	0.859375	0.93129
ENSRNOG00000024264	Amz1	3053.91	-0.0324035	0.97779	0.182683	-0.177375	0.859214	0.93129
ENSRNOG00000037580	Psmd8	4835.72	0.0200986	1.01403	0.113361	0.177297	0.859275	0.93129
ENSRNOG00000045742	Cyb5d1	498.933	0.0458991	1.03233	0.259285	0.177022	0.859491	0.93129
ENSRNOG00000000498	Anks1a	3554.14	0.0199852	1.01395	0.113131	0.176655	0.859779	0.931326
ENSRNOG00000005334	Acvr2a	15063.3	-0.0215493	0.985174	0.122055	-0.176554	0.859859	0.931326
ENSRNOG00000018944	Pank1	640.537	0.042878	1.03017	0.243395	0.176167	0.860163	0.931373
ENSRNOG00000019382	Zbtb47	10572	-0.0225728	0.984476	0.128036	-0.1763	0.860058	0.931373
ENSRNOG00000020518	Fam189b	18485.9	-0.0216067	0.985135	0.122642	-0.176177	0.860155	0.931373
ENSRNOG00000015534	Cnep1r1	2141.02	0.0245716	1.01718	0.139933	0.175595	0.860612	0.931711
ENSRNOG00000020952	Cgn	1711.51	0.0373824	1.02625	0.213081	0.175438	0.860736	0.931711
ENSRNOG00000024705	Rarres2	1653.08	-0.0473622	0.967704	0.26995	-0.175448	0.860728	0.931711
ENSRNOG00000015177	Sun2	12107.9	0.0363296	1.0255	0.207296	0.175255	0.86088	0.931772
ENSRNOG00000008870	Atf7ip	3786.58	0.0263002	1.0184	0.150179	0.175126	0.860981	0.931788
ENSRNOG00000014278	Zfp710	1226.42	0.0415811	1.02924	0.23778	0.174872	0.86118	0.931909
ENSRNOG00000003280	Grin2c	3148.98	0.0304821	1.02135	0.17464	0.174542	0.861439	0.932096
ENSRNOG00000058909	Rps9	486.251	-0.0500678	0.965891	0.287268	-0.17429	0.861638	0.932217
ENSRNOG00000017843	Polr3k	2700.24	-0.025163	0.98271	0.144521	-0.174113	0.861776	0.932273
ENSRNOG00000007671	Smu1	2965.16	0.0228391	1.01596	0.131317	0.173923	0.861926	0.932277
ENSRNOG00000050946	Fam110a	679.681	0.0382491	1.02687	0.219965	0.173887	0.861954	0.932277
ENSRNOG00000005447	Ypel2	3511.71	0.0360294	1.02529	0.207388	0.173729	0.862078	0.932317
ENSRNOG00000019435	Psd	46374.2	0.0268011	1.01875	0.154817	0.173115	0.862561	0.93257
ENSRNOG00000023278	Sec61a2	13965.5	-0.025729	0.982324	0.148603	-0.173139	0.862542	0.93257
ENSRNOG00000056374	AC097784.1	2140.12	-0.0324132	0.977783	0.187251	-0.1731	0.862573	0.93257
ENSRNOG00000007336	Churc1	631.3	-0.0347776	0.976182	0.201143	-0.1729	0.86273	0.932646
ENSRNOG00000012138	Rbmxl1	2090.43	0.0208257	1.01454	0.121043	0.172052	0.863396	0.932859
ENSRNOG00000015588	Nol3	1312.41	-0.0426113	0.970896	0.247762	-0.171985	0.863449	0.932859
ENSRNOG00000020880	Klhl18	3230.99	-0.0199126	0.986292	0.115718	-0.172079	0.863376	0.932859
ENSRNOG00000021569	Tiam1	6896.44	0.022565	1.01576	0.131159	0.172043	0.863404	0.932859
ENSRNOG00000031364	Kif1c	8783.5	-0.0238764	0.983586	0.138725	-0.172114	0.863348	0.932859
ENSRNOG00000061153	Hrh3	48839.4	0.0280938	1.01966	0.16301	0.172344	0.863167	0.932859
ENSRNOG00000019681	Pold1	1336.39	-0.040987	0.97199	0.238849	-0.171602	0.86375	0.93309
ENSRNOG00000051621	Catsperz	12970.2	-0.0382865	0.973811	0.223649	-0.171191	0.864074	0.933346
ENSRNOG00000019666	Ubxn1	4894.22	-0.02295	0.984218	0.13447	-0.17067	0.864483	0.933694
ENSRNOG00000013737	Bcar3	608.095	0.0414473	1.02915	0.243022	0.17055	0.864578	0.933702
ENSRNOG00000012878	Atp7b	514.891	0.0472667	1.03331	0.277748	0.170178	0.86487	0.933735
ENSRNOG00000015409	Usp5	19565.4	-0.0186899	0.987129	0.109702	-0.17037	0.86472	0.933735
ENSRNOG00000018985	Grk2	10603.4	0.0191377	1.01335	0.112393	0.170275	0.864794	0.933735
ENSRNOG00000022860	Swi5	4216.7	-0.0218248	0.984986	0.128436	-0.169927	0.865068	0.933761
ENSRNOG00000043102	Bahcc1	4167.13	0.0264488	1.0185	0.155582	0.169999	0.865011	0.933761
ENSRNOG00000003329	Ppm1d	2378.89	-0.0219142	0.984925	0.129664	-0.169008	0.865791	0.933863
ENSRNOG00000004288	Ptrh2	967.627	0.0278614	1.0195	0.164584	0.169283	0.865574	0.933863
ENSRNOG00000015585	Suv39h2	906.486	-0.0301642	0.979309	0.178302	-0.169175	0.865659	0.933863
ENSRNOG00000017215	RGD1308601	4267.47	-0.0237182	0.983694	0.14041	-0.168922	0.865858	0.933863
ENSRNOG00000017467	Rab4a	2942.6	0.0254581	1.0178	0.150635	0.169005	0.865793	0.933863
ENSRNOG00000018279	Sfxn1	4465.75	0.0181946	1.01269	0.107693	0.168949	0.865837	0.933863
ENSRNOG00000027592	Rerg	1688.5	-0.0415132	0.971635	0.245565	-0.169052	0.865756	0.933863
ENSRNOG00000031135	Smarcc2	44528.4	-0.0189043	0.986982	0.111568	-0.169441	0.86545	0.933863
ENSRNOG00000007725	Mis12	479.008	-0.0409678	0.972003	0.242714	-0.16879	0.865961	0.93388
ENSRNOG00000001789	Zfp148	3254.65	-0.0172702	0.988101	0.102735	-0.168104	0.866501	0.934368
ENSRNOG00000007100	Ccdc136	9072.91	0.0316478	1.02218	0.188849	0.167582	0.866912	0.934529
ENSRNOG00000011817	Rpl22l1	1067.1	0.0332773	1.02333	0.198494	0.167649	0.86686	0.934529
ENSRNOG00000048050	Tmem120b	2340.7	-0.0182351	0.98744	0.108802	-0.167599	0.866898	0.934529
ENSRNOG00000021129	RGD1308428	5383.98	0.0188976	1.01318	0.113042	0.167173	0.867234	0.934782
ENSRNOG00000002928	Guk1	7712.13	0.0226535	1.01583	0.13583	0.166778	0.867545	0.934929
ENSRNOG00000023591	Ppp2r3c	953.613	-0.0265116	0.981791	0.158939	-0.166803	0.867525	0.934929
ENSRNOG00000010534	Ankrd50	3923.88	0.020673	1.01443	0.124119	0.166558	0.867718	0.935022
ENSRNOG00000000925	Psph	541.827	0.0343816	1.02412	0.207131	0.16599	0.868165	0.935316
ENSRNOG00000018061	Tmem80	5035.83	-0.0165102	0.988621	0.0994617	-0.165995	0.868161	0.935316
ENSRNOG00000007227	Mien1	1121.67	-0.0291818	0.979976	0.176171	-0.165645	0.868437	0.935515
ENSRNOG00000009103	Chrac1	697.646	-0.0330964	0.97732	0.200285	-0.165247	0.86875	0.935664
ENSRNOG00000010512	Yipf1	2789.54	0.025034	1.0175	0.151491	0.165251	0.868747	0.935664
ENSRNOG00000009028	Rnf126	9653.96	-0.0237669	0.983661	0.144241	-0.164771	0.869124	0.935973
ENSRNOG00000007286	Mdm1	4987.45	-0.0211918	0.985418	0.128798	-0.164535	0.86931	0.936019
ENSRNOG00000018356	Trim3	13071.7	-0.01688	0.988368	0.102617	-0.164496	0.869341	0.936019
ENSRNOG00000001643	Psmg1	1617.25	-0.0206465	0.985791	0.125955	-0.163919	0.869795	0.936246
ENSRNOG00000013408	Npas2	21693.7	-0.0208788	0.985632	0.127392	-0.163894	0.869814	0.936246
ENSRNOG00000014080	Kif23	659.764	-0.0375498	0.974308	0.228938	-0.164017	0.869718	0.936246
ENSRNOG00000004328	Deptor	495.18	0.0498683	1.03517	0.305105	0.163447	0.870167	0.936532
ENSRNOG00000017601	Srd5a1	864.144	0.031684	1.0222	0.193996	0.163323	0.870264	0.936542
ENSRNOG00000026616	Ndufb2	1818.12	0.0269278	1.01884	0.165232	0.16297	0.870542	0.936748
ENSRNOG00000027891	Dhrs11	482.586	0.0462511	1.03258	0.284071	0.162816	0.870664	0.936753
ENSRNOG00000040214	AABR07059198.1	1044.64	-0.038786	0.973474	0.238329	-0.162741	0.870722	0.936753
ENSRNOG00000008907	Fggy	456.383	-0.0346892	0.976242	0.213453	-0.162514	0.870901	0.936852
ENSRNOG00000014163	Zfp536	2371.46	0.0725102	1.05154	0.446531	0.162386	0.871002	0.936867
ENSRNOG00000013461	Ralbp1	8849.28	0.012886	1.00897	0.0794237	0.162244	0.871114	0.936893
ENSRNOG00000030597	Ankrd52	17266.9	-0.0229186	0.98424	0.141461	-0.162013	0.871296	0.936995
ENSRNOG00000041468	Mir1188	835.337	0.0328152	1.02301	0.20313	0.161548	0.871662	0.937294
ENSRNOG00000019704	Resp18	10185.2	-0.0216446	0.985109	0.134086	-0.161423	0.87176	0.937306
ENSRNOG00000007975	Ncoa2	3620.06	0.0274942	1.01924	0.171021	0.160765	0.872278	0.937769
ENSRNOG00000015459	Heatr3	3573.3	-0.0245186	0.983149	0.152904	-0.160353	0.872603	0.938024
ENSRNOG00000004731	Ano3	35852.6	0.0209696	1.01464	0.131113	0.159936	0.872932	0.938257
ENSRNOG00000023411	Vsig10l	860.111	-0.0318776	0.978146	0.199415	-0.159856	0.872995	0.938257
ENSRNOG00000020922	Hspb6	642.242	-0.0315217	0.978388	0.197521	-0.159586	0.873207	0.938391
ENSRNOG00000000763	RT1-M3-1	2008.36	-0.0235462	0.983811	0.14803	-0.159063	0.873619	0.938552
ENSRNOG00000015121	N4bp1	3741.88	-0.0212663	0.985367	0.133541	-0.159249	0.873472	0.938552
ENSRNOG00000043069	Sec22a	1111	0.0270541	1.01893	0.169998	0.159144	0.873556	0.938552
ENSRNOG00000021693	Fam149a	1292.02	-0.028311	0.980568	0.178334	-0.158753	0.873864	0.938711
ENSRNOG00000024905	Drc1	5873.46	-0.032338	0.977834	0.203828	-0.158653	0.873942	0.938711
ENSRNOG00000019299	Edem2	2347.48	-0.0208535	0.985649	0.131677	-0.158369	0.874166	0.938858
ENSRNOG00000008806	Clip4	2091.14	-0.0245919	0.983099	0.156149	-0.157489	0.874859	0.939508
ENSRNOG00000006858	Pyurf	1310.85	0.021538	1.01504	0.137158	0.15703	0.875221	0.939777
ENSRNOG00000013484	Gsta1	502.78	-0.0521135	0.964522	0.332042	-0.156949	0.875285	0.939777
ENSRNOG00000009378	Rpl4	10217.2	-0.0194071	0.986638	0.123755	-0.156819	0.875387	0.939793
ENSRNOG00000003100	Dusp12	1025.62	-0.0333538	0.977146	0.213483	-0.156236	0.875847	0.940192
ENSRNOG00000002705	Vps4b	4271.01	0.0205074	1.01432	0.131361	0.156115	0.875942	0.9402
ENSRNOG00000018991	Gsn	6025.08	0.0207711	1.0145	0.133535	0.155548	0.876389	0.940389
ENSRNOG00000019113	Hnrnpk	15980.7	-0.0157283	0.989157	0.101254	-0.155336	0.876557	0.940389
ENSRNOG00000019430	Coro1a	11842.2	0.0186564	1.01302	0.120074	0.155375	0.876526	0.940389
ENSRNOG00000020505	Map4k1	611.447	0.0377542	1.02651	0.242868	0.155452	0.876465	0.940389
ENSRNOG00000052429	Stard3nl	5280.37	0.0164319	1.01145	0.105685	0.155479	0.876443	0.940389
ENSRNOG00000000852	Prrc2a	47214.3	0.0173885	1.01213	0.112274	0.154875	0.87692	0.940684
ENSRNOG00000049828	Crlf2	3851.93	0.029496	1.02066	0.190731	0.154648	0.877099	0.940783
ENSRNOG00000009993	Dcps	745.236	0.0291343	1.0204	0.189086	0.15408	0.877547	0.941169
ENSRNOG00000012091	Ppa2	1475.63	-0.0244694	0.983182	0.159003	-0.153893	0.877694	0.941233
ENSRNOG00000011488	Sergef	2982.26	0.0167021	1.01164	0.108773	0.153549	0.877965	0.941414
ENSRNOG00000016224	Meak7	2363.86	-0.0324208	0.977778	0.211465	-0.153315	0.87815	0.941414
ENSRNOG00000030639	Usp13	9660.48	0.0226533	1.01583	0.147836	0.153233	0.878214	0.941414
ENSRNOG00000036661	Rab40b	6199.06	-0.0213342	0.985321	0.139193	-0.153271	0.878185	0.941414
ENSRNOG00000060665	Afap1	7096.73	-0.0178148	0.987728	0.11656	-0.152838	0.878526	0.941654
ENSRNOG00000018507	Gfpt1	12340.9	0.020168	1.01408	0.132182	0.152578	0.878731	0.94178
ENSRNOG00000011000	Rims1	10065.5	-0.0231737	0.984066	0.152314	-0.152144	0.879073	0.941864
ENSRNOG00000016346	Prkcd	2897.35	0.0259443	1.01815	0.170343	0.152306	0.878946	0.941864
ENSRNOG00000022356	Zc2hc1a	2883.74	0.0235629	1.01647	0.154821	0.152195	0.879033	0.941864
ENSRNOG00000022609	Mrps10	795.228	0.0255778	1.01789	0.168283	0.151993	0.879193	0.941898
ENSRNOG00000006327	Rcc2	1975.95	0.0343645	1.02411	0.227367	0.151141	0.879864	0.941978
ENSRNOG00000010379	Celf1	6267.9	-0.0208681	0.985639	0.137965	-0.151256	0.879774	0.941978
ENSRNOG00000016629	Tut7	4616.65	0.0184347	1.01286	0.122005	0.151098	0.879899	0.941978
ENSRNOG00000019634	Eif4e2	1715.22	-0.0193129	0.986703	0.127458	-0.151523	0.879563	0.941978
ENSRNOG00000020651	Cars	8085.36	-0.0142908	0.990143	0.0942565	-0.151616	0.87949	0.941978
ENSRNOG00000025545	Tvp23a	3845.2	0.0230408	1.0161	0.152022	0.151563	0.879532	0.941978
ENSRNOG00000033916	AC141489.1	643.877	0.0426645	1.03001	0.282412	0.151072	0.879919	0.941978
ENSRNOG00000048342	Tbca	1312.65	-0.0285834	0.980382	0.189286	-0.151007	0.87997	0.941978
ENSRNOG00000004937	AABR07057765.1	12705.2	-0.0174535	0.987975	0.115713	-0.150834	0.880106	0.94203
ENSRNOG00000017154	Atp11a	9373.5	-0.0142427	0.990176	0.0945713	-0.150602	0.880289	0.942132
ENSRNOG00000006992	Rpl7	5901.09	0.0231391	1.01617	0.15453	0.149738	0.880971	0.942674
ENSRNOG00000058677	Lsm8	1182.46	-0.0268013	0.981594	0.178862	-0.149844	0.880888	0.942674
ENSRNOG00000007057	Csmd2	17461.9	0.0215813	1.01507	0.144305	0.149553	0.881117	0.942735
ENSRNOG00000060435	Kcnq4	493.718	0.0448783	1.0316	0.30117	0.149013	0.881543	0.943098
ENSRNOG00000017583	Mapkap1	3792.84	-0.0145922	0.989936	0.098121	-0.148716	0.881778	0.943254
ENSRNOG00000008244	LOC690035	6255.08	-0.0244415	0.983201	0.164712	-0.14839	0.882035	0.943436
ENSRNOG00000027089	Ell2	1721.89	0.0257103	1.01798	0.173794	0.147935	0.882394	0.943704
ENSRNOG00000055647	Rbfa	1849.42	0.0283279	1.01983	0.191601	0.147848	0.882462	0.943704
ENSRNOG00000032575	Ocel1	1452.03	0.0285019	1.01995	0.193186	0.147536	0.882709	0.943874
ENSRNOG00000004844	Med30	575.892	0.0375952	1.0264	0.255193	0.147321	0.882879	0.943883
ENSRNOG00000053200	AABR07068161.1	5849.41	-0.0261363	0.982047	0.177433	-0.147302	0.882894	0.943883
ENSRNOG00000001758	Tctex1d2	1599.78	-0.0221968	0.984732	0.152523	-0.145531	0.884292	0.944628
ENSRNOG00000005882	Tle1	3235.78	-0.0260986	0.982072	0.179477	-0.145415	0.884383	0.944628
ENSRNOG00000012499	Rarg	1377.69	0.0191709	1.01338	0.131504	0.145782	0.884094	0.944628
ENSRNOG00000014347	Slc4a2	2312.94	0.020171	1.01408	0.138478	0.145662	0.884188	0.944628
ENSRNOG00000017990	Ubap2l	7326.85	0.0156914	1.01094	0.107477	0.145998	0.883923	0.944628
ENSRNOG00000023150	Gpi	49836.1	0.0136294	1.00949	0.0936592	0.145521	0.884299	0.944628
ENSRNOG00000032039	Atp9b	11383.3	-0.0129951	0.991033	0.0888308	-0.14629	0.883692	0.944628
ENSRNOG00000039417	Dda1	4105.36	0.0197366	1.01377	0.135273	0.145902	0.883999	0.944628
ENSRNOG00000061058	Csde1	10202.5	-0.0139706	0.990363	0.0957345	-0.145931	0.883976	0.944628
ENSRNOG00000012924	Nemp2	1832.22	-0.027151	0.981356	0.187066	-0.145141	0.884599	0.944765
ENSRNOG00000003506	Gosr2	4182.31	-0.01394	0.990384	0.0963753	-0.144643	0.884993	0.944857
ENSRNOG00000003545	Uchl5	1147.52	-0.0232382	0.984022	0.16043	-0.144849	0.88483	0.944857
ENSRNOG00000012337	Pde1c	838.168	-0.0388745	0.973414	0.268868	-0.144586	0.885038	0.944857
ENSRNOG00000028677	LOC361346	2317.74	-0.0222651	0.984685	0.153925	-0.144649	0.884988	0.944857
ENSRNOG00000059322	N4bp2l1	3521.29	-0.02129	0.985351	0.147377	-0.144459	0.885138	0.944869
ENSRNOG00000012258	Rras2	1096.89	-0.0321773	0.977943	0.223055	-0.144257	0.885297	0.944945
ENSRNOG00000009281	Commd1	1496.53	-0.0252188	0.982672	0.175503	-0.143694	0.885742	0.945249
ENSRNOG00000012324	Soga3	4357.88	0.0280007	1.0196	0.195193	0.143451	0.885934	0.945249
ENSRNOG00000014869	Wdr31	1460.91	0.0221087	1.01544	0.154056	0.143511	0.885887	0.945249
ENSRNOG00000051100	AABR07021547.1	1618.32	-0.0318137	0.97819	0.221519	-0.143616	0.885804	0.945249
ENSRNOG00000014191	Zfp395	639.46	-0.0334962	0.97705	0.234149	-0.143055	0.886247	0.945301
ENSRNOG00000024455	Gnptg	11620.1	0.0160479	1.01119	0.112151	0.143091	0.886218	0.945301
ENSRNOG00000032381	Naglu	1761.28	-0.0208924	0.985623	0.145971	-0.143128	0.886189	0.945301
ENSRNOG00000001733	Ppp1r2	14325.3	-0.0260772	0.982087	0.18275	-0.142693	0.886532	0.945454
ENSRNOG00000020063	Nfkbib	1024.86	-0.0279352	0.980823	0.19583	-0.14265	0.886567	0.945454
ENSRNOG00000001201	Cstb	992.025	0.0316581	1.02219	0.222162	0.1425	0.886685	0.945486
ENSRNOG00000042464	Fbxo25	2849.54	0.0209582	1.01463	0.14734	0.142244	0.886887	0.945608
ENSRNOG00000016152	Dek	2569.61	-0.0196439	0.986476	0.138324	-0.142014	0.887069	0.945613
ENSRNOG00000018047	Gorasp1	4316.82	-0.0199458	0.98627	0.140431	-0.142033	0.887054	0.945613
ENSRNOG00000000322	Atg5	1089.74	0.0201166	1.01404	0.141949	0.141717	0.887303	0.945726
ENSRNOG00000018237	Gstp1	4135.37	0.0192868	1.01346	0.136152	0.141657	0.887351	0.945726
ENSRNOG00000003816	Tada1	1809.4	0.0189181	1.0132	0.13382	0.14137	0.887578	0.945873
ENSRNOG00000000708	Sgsm1	36484	0.0178794	1.01247	0.127179	0.140585	0.888198	0.946055
ENSRNOG00000000716	Htr1f	751.467	-0.0370462	0.974648	0.263912	-0.140373	0.888365	0.946055
ENSRNOG00000007587	Tcp11l2	1285.08	0.021996	1.01536	0.156695	0.140374	0.888364	0.946055
ENSRNOG00000007753	Plaa	2439.57	0.0229615	1.01604	0.162974	0.14089	0.887956	0.946055
ENSRNOG00000012573	Dlgap2	3707.12	0.0248551	1.01738	0.176526	0.140801	0.888027	0.946055
ENSRNOG00000054669	RGD1305110	5486.36	-0.0218672	0.984957	0.155664	-0.140477	0.888283	0.946055
ENSRNOG00000060523	AABR07044362.6	838.243	0.182687	1.135	1.29526	0.141043	0.887836	0.946055
ENSRNOG00000030124	Ptpn11	20042.8	-0.0151766	0.989536	0.108212	-0.140248	0.888464	0.946066
ENSRNOG00000002546	Rchy1	2328.89	-0.023475	0.98386	0.168638	-0.139204	0.889289	0.94677
ENSRNOG00000053460	Acot3	787.131	-0.0221787	0.984744	0.159343	-0.139188	0.889301	0.94677
ENSRNOG00000001124	Rnft2	29441.5	0.0129026	1.00898	0.0928838	0.138911	0.889521	0.946815
ENSRNOG00000002073	Brdt	1133.98	-0.0202239	0.98608	0.145582	-0.138917	0.889515	0.946815
ENSRNOG00000029280	Gpaa1	14164.1	-0.0183694	0.987348	0.13251	-0.138627	0.889745	0.94696
ENSRNOG00000029971	Mt-nd5	98308.3	-0.013227	0.990874	0.0955682	-0.138404	0.889921	0.947053
ENSRNOG00000003864	Gipc1	6907.71	0.0160137	1.01116	0.116065	0.137971	0.890263	0.947263
ENSRNOG00000011826	Lzts1	17918	0.0163479	1.0114	0.118583	0.137861	0.890351	0.947263
ENSRNOG00000011841	Map2	77668.6	-0.0214297	0.985256	0.155491	-0.13782	0.890383	0.947263
ENSRNOG00000055760	AABR07010649.1	972.589	0.0236211	1.01651	0.171818	0.137477	0.890653	0.947457
ENSRNOG00000037871	Sfxn5	6025.02	-0.0184557	0.987289	0.134448	-0.13727	0.890817	0.947537
ENSRNOG00000009253	Igsf9b	2139.98	0.0591251	1.04183	0.431703	0.136958	0.891064	0.947667
ENSRNOG00000051813	Pygo1	718.911	-0.0308188	0.978865	0.225132	-0.136892	0.891116	0.947667
ENSRNOG00000003844	Dhx15	10320.2	-0.0165396	0.988601	0.12138	-0.136263	0.891614	0.948102
ENSRNOG00000001293	Get4	4822.99	0.0171094	1.01193	0.125919	0.135876	0.891919	0.948177
ENSRNOG00000045764	Cxxc4	2212.52	0.018519	1.01292	0.136173	0.135996	0.891824	0.948177
ENSRNOG00000050997	Ifrd1	2501.58	0.0179041	1.01249	0.131805	0.135838	0.891949	0.948177
ENSRNOG00000026517	Vrk3	3827.92	0.0166622	1.01162	0.122958	0.135511	0.892208	0.948358
ENSRNOG00000023812	Raver2	1302.39	0.0337827	1.02369	0.249787	0.135246	0.892417	0.948486
ENSRNOG00000016596	Hspa4	19425.8	-0.0117771	0.99187	0.0871533	-0.13513	0.892509	0.948489
ENSRNOG00000017692	Ppp1r37	28149	-0.0212871	0.985353	0.157805	-0.134895	0.892695	0.9485
ENSRNOG00000024751	Macroh2a2	2747.35	0.018115	1.01264	0.134186	0.134999	0.892613	0.9485
ENSRNOG00000032630	Mrps28	624.667	0.0302184	1.02117	0.225305	0.134122	0.893306	0.949055
ENSRNOG00000020822	Atp8b2	36251.5	-0.0120673	0.99167	0.090236	-0.133731	0.893615	0.949289
ENSRNOG00000023230	RGD1307621	639.52	-0.0237264	0.983689	0.177895	-0.133373	0.893898	0.949496
ENSRNOG00000003723	Wdr26	11585.8	-0.0178645	0.987694	0.134408	-0.132912	0.894263	0.949789
ENSRNOG00000001431	Rasa4	964.519	-0.0340195	0.976695	0.256834	-0.132458	0.894622	0.950043
ENSRNOG00000001956	Dzip3	6328.05	0.0178219	1.01243	0.135068	0.131948	0.895026	0.950043
ENSRNOG00000005726	Pclo	21413.6	0.019924	1.01391	0.150837	0.13209	0.894913	0.950043
ENSRNOG00000007242	Ehmt1	4094.79	-0.0164846	0.988639	0.124716	-0.132178	0.894844	0.950043
ENSRNOG00000012500	Ddx10	1651.68	-0.0158097	0.989101	0.119657	-0.132125	0.894885	0.950043
ENSRNOG00000046536	AABR07016141.1	2755.13	-0.0228487	0.984287	0.173178	-0.131937	0.895034	0.950043
ENSRNOG00000012576	Selenos	5069.59	-0.0147151	0.989852	0.111798	-0.131622	0.895284	0.950214
ENSRNOG00000019822	Gadd45b	1333.65	0.0259904	1.01818	0.198368	0.131021	0.895759	0.950585
ENSRNOG00000049057	Znrf2	1797.93	0.0249026	1.01741	0.19016	0.130956	0.89581	0.950585
ENSRNOG00000039567	Trmt10c	1122.83	-0.0205508	0.985856	0.157255	-0.130685	0.896025	0.950719
ENSRNOG00000040040	Ndufaf6	776.185	0.0181136	1.01263	0.13873	0.130568	0.896117	0.950723
ENSRNOG00000000111	Coprs	1599.1	0.0175054	1.01221	0.134501	0.130151	0.896447	0.950791
ENSRNOG00000000432	Fkbpl	949.853	0.0253793	1.01775	0.194857	0.130246	0.896372	0.950791
ENSRNOG00000012950	Efr3b	11455.8	-0.0160235	0.988955	0.123055	-0.130214	0.896397	0.950791
ENSRNOG00000018502	Mon1a	2740.76	0.0158348	1.01104	0.122557	0.129204	0.897196	0.951491
ENSRNOG00000002710	Cnst	5485.88	0.0239746	1.01676	0.185748	0.12907	0.897302	0.951509
ENSRNOG00000005480	Ybx3	3120.39	-0.0183957	0.98733	0.14295	-0.128686	0.897606	0.951643
ENSRNOG00000009134	Mad2l2	1428.61	-0.028691	0.980309	0.222817	-0.128765	0.897544	0.951643
ENSRNOG00000004474	Klhdc2	6097.73	-0.0179126	0.987661	0.139982	-0.127964	0.898177	0.952061
ENSRNOG00000050113	AABR07030019.1	470.396	-0.0335212	0.977033	0.261768	-0.128057	0.898104	0.952061
ENSRNOG00000010584	Tmem123	517.039	-0.0404128	0.972377	0.317164	-0.127419	0.898609	0.952302
ENSRNOG00000012959	Nab1	3844.13	0.0415695	1.02923	0.325934	0.12754	0.898513	0.952302
ENSRNOG00000015301	Elp2	6035.97	-0.0125355	0.991349	0.0985285	-0.127227	0.89876	0.952302
ENSRNOG00000027596	Mbd5	8890.88	-0.0116494	0.991958	0.091493	-0.127325	0.898683	0.952302
ENSRNOG00000003302	Flcn	7911.29	-0.0105542	0.992711	0.0832761	-0.126737	0.899148	0.952619
ENSRNOG00000008980	Rbm48	742.073	-0.0244323	0.983207	0.19335	-0.126363	0.899444	0.952667
ENSRNOG00000010877	Alg9	4874.18	0.0136415	1.0095	0.107794	0.126552	0.899295	0.952667
ENSRNOG00000049937	Pdxk	2424.07	0.0314721	1.02205	0.24932	0.126232	0.899549	0.952667
ENSRNOG00000053725	Usf2	8176.84	0.0134905	1.00939	0.106812	0.126302	0.899493	0.952667
ENSRNOG00000058898	Nedd4	44665.7	-0.0102148	0.992945	0.0809954	-0.126116	0.89964	0.95267
ENSRNOG00000001890	Txnrd2	2447.55	-0.0140368	0.990318	0.111579	-0.125802	0.899889	0.952839
ENSRNOG00000006968	Mrpl19	1054.74	0.0176193	1.01229	0.14035	0.125538	0.900098	0.952879
ENSRNOG00000022030	Aunip	547.363	-0.0445241	0.96961	0.354688	-0.12553	0.900104	0.952879
ENSRNOG00000019354	Ptch1	10638.3	-0.0188908	0.986991	0.150803	-0.125268	0.900311	0.953004
ENSRNOG00000037659	Mto1	1918.56	0.0190467	1.01329	0.152393	0.124984	0.900536	0.953148
ENSRNOG00000057031	Six3	948.062	0.0390986	1.02747	0.313146	0.124857	0.900637	0.95316
ENSRNOG00000051619	Asb2	1359.7	-0.0595919	0.959536	0.477905	-0.124694	0.900766	0.953203
ENSRNOG00000026919	RGD1565367	884.245	0.0262014	1.01833	0.21133	0.123984	0.901328	0.953601
ENSRNOG00000039717	Ipo11	4484.81	0.0173157	1.01207	0.139677	0.123969	0.90134	0.953601
ENSRNOG00000048172	Rac3	2713	-0.0243063	0.983293	0.196204	-0.123882	0.901408	0.953601
ENSRNOG00000017225	Fam160b1	2236.12	0.0181482	1.01266	0.146856	0.123578	0.901649	0.953761
ENSRNOG00000015517	Zfp444	4721.18	0.0121217	1.00844	0.0983231	0.123284	0.901882	0.953914
ENSRNOG00000056941	AABR07066529.3	745.244	-0.0267775	0.98161	0.218384	-0.122617	0.902411	0.954379
ENSRNOG00000000826	Flot1	18124.5	-0.0156427	0.989216	0.128293	-0.121929	0.902955	0.9546
ENSRNOG00000010164	Mrps2	4160.38	0.0175735	1.01226	0.144159	0.121903	0.902976	0.9546
ENSRNOG00000010423	Misp	670.713	-0.0624513	0.957636	0.512225	-0.121922	0.902961	0.9546
ENSRNOG00000017441	Tpm3	10441.5	-0.0124982	0.991374	0.102488	-0.121948	0.902941	0.9546
ENSRNOG00000008082	Rgs6	3963.57	0.0246055	1.0172	0.202304	0.121626	0.903195	0.954738
ENSRNOG00000041989	AABR07010030.1	480.17	-0.0251777	0.9827	0.207606	-0.121277	0.903472	0.954936
ENSRNOG00000019093	Nrg2	4433.37	-0.0146719	0.989882	0.121232	-0.121023	0.903673	0.955054
ENSRNOG00000031312	Tnfrsf1a	1174.58	-0.0336581	0.97694	0.279925	-0.12024	0.904293	0.955522
ENSRNOG00000042245	Dcaf7	11483.5	0.0121668	1.00847	0.101157	0.120276	0.904264	0.955522
ENSRNOG00000022540	Trex1	701.61	0.0325442	1.02281	0.27098	0.120098	0.904405	0.955546
ENSRNOG00000009358	Osgin2	1078.88	0.0213985	1.01494	0.179488	0.11922	0.905101	0.956093
ENSRNOG00000018485	Gpr155	8431.7	-0.0145857	0.989941	0.122332	-0.119231	0.905093	0.956093
ENSRNOG00000002159	Gpat3	3846.13	0.0213887	1.01494	0.179616	0.11908	0.905212	0.956115
ENSRNOG00000018019	Hspa12a	16651.7	0.0115161	1.00801	0.0968217	0.118941	0.905322	0.956138
ENSRNOG00000013620	Cdk13	6458.62	-0.013404	0.990752	0.112865	-0.118761	0.905465	0.956194
ENSRNOG00000010550	Trappc3	4614.46	-0.0150075	0.989652	0.126884	-0.118278	0.905848	0.956505
ENSRNOG00000008027	Cavin4	480.84	0.0298571	1.02091	0.253605	0.117731	0.906281	0.95652
ENSRNOG00000011945	Cyfip1	9253.65	0.0111674	1.00777	0.0945499	0.118111	0.90598	0.95652
ENSRNOG00000013780	Nf1	10481.1	-0.0152745	0.989468	0.129779	-0.117696	0.906309	0.95652
ENSRNOG00000014268	Abca2	99185	-0.0142806	0.99015	0.121321	-0.117709	0.906298	0.95652
ENSRNOG00000016686	Tmem167a	792.796	0.0207798	1.01451	0.176428	0.117781	0.906241	0.95652
ENSRNOG00000001653	St3gal6	795.618	-0.0256511	0.982377	0.219763	-0.116722	0.907081	0.956829
ENSRNOG00000004332	Egfr	626.475	0.0433942	1.03054	0.3728	0.116401	0.907335	0.956829
ENSRNOG00000005715	Lgr4	6097.13	0.0127135	1.00885	0.109139	0.116489	0.907265	0.956829
ENSRNOG00000009143	Lrrc57	2377.79	0.0281309	1.01969	0.241049	0.116702	0.907096	0.956829
ENSRNOG00000014744	Pacs2	8952.96	-0.0159996	0.988971	0.137463	-0.116392	0.907342	0.956829
ENSRNOG00000026271	Tmem245	1234.98	-0.025062	0.982778	0.21382	-0.117211	0.906693	0.956829
ENSRNOG00000049802	AABR07031533.1	6066.06	-0.0121039	0.991645	0.10351	-0.116935	0.906912	0.956829
ENSRNOG00000060429	AABR07002065.2	1457.99	-0.0153506	0.989416	0.131976	-0.116313	0.907404	0.956829
ENSRNOG00000060863	AABR07017145.2	8754.72	-0.0241026	0.983432	0.207022	-0.116425	0.907316	0.956829
ENSRNOG00000007979	Phospho2	2142.64	-0.01553	0.989293	0.134216	-0.115709	0.907883	0.957058
ENSRNOG00000021133	Lsm14a	3861.69	0.0142204	1.00991	0.122816	0.115786	0.907822	0.957058
ENSRNOG00000023385	Rpl37a	3936.02	0.019798	1.01382	0.171113	0.115702	0.907889	0.957058
ENSRNOG00000025423	Map3k13	4378.38	-0.0231913	0.984054	0.200681	-0.115563	0.907999	0.95708
ENSRNOG00000012654	Vps36	3360.61	0.0185964	1.01297	0.161274	0.11531	0.908199	0.957197
ENSRNOG00000018384	Adam12	648.625	0.0274015	1.01917	0.238137	0.115066	0.908393	0.957307
ENSRNOG00000000308	Zbtb24	1754.37	0.0158567	1.01105	0.138245	0.1147	0.908683	0.95733
ENSRNOG00000009974	Coq3	968.841	0.0189438	1.01322	0.165135	0.114717	0.908669	0.95733
ENSRNOG00000013239	Tle4	11118	-0.0184154	0.987317	0.160254	-0.114913	0.908514	0.95733
ENSRNOG00000005006	Ndufaf1	1037.51	-0.0197249	0.986421	0.172495	-0.114351	0.90896	0.957528
ENSRNOG00000015294	Paxx	4341.51	-0.0159725	0.98899	0.141272	-0.113062	0.909981	0.958359
ENSRNOG00000018027	Taf5l	1742.68	-0.0148419	0.989765	0.131325	-0.113017	0.910017	0.958359
ENSRNOG00000058057	AABR07019403.1	7260.07	-0.0222437	0.9847	0.196491	-0.113205	0.909868	0.958359
ENSRNOG00000020060	Atf5	1405.43	-0.0195033	0.986572	0.172851	-0.112833	0.910163	0.958419
ENSRNOG00000016272	Edf1	5508.17	0.0158257	1.01103	0.141199	0.112081	0.910759	0.958576
ENSRNOG00000016507	LOC687679	658.217	0.017629	1.01229	0.157261	0.1121	0.910744	0.958576
ENSRNOG00000020626	Snrnp25	503.603	0.0196553	1.01372	0.175209	0.112182	0.910679	0.958576
ENSRNOG00000027938	Jcad	7333.77	0.0356609	1.02503	0.317528	0.112308	0.910579	0.958576
ENSRNOG00000061795	Rbm4b	973.287	0.0187153	1.01306	0.166613	0.112328	0.910563	0.958576
ENSRNOG00000059381	Mrps6	812.931	0.0152004	1.01059	0.136315	0.111509	0.911213	0.958959
ENSRNOG00000048969	AABR07059041.1	2416.98	-0.0124519	0.991406	0.111934	-0.111243	0.911423	0.959087
ENSRNOG00000014453	Anxa5	3082.57	0.0214829	1.015	0.193428	0.111064	0.911565	0.959142
ENSRNOG00000024525	Alkbh8	1039.7	-0.0174184	0.987999	0.157171	-0.110825	0.911755	0.959191
ENSRNOG00000027136	Spast	6352.35	-0.014846	0.989762	0.134012	-0.110781	0.91179	0.959191
ENSRNOG00000016252	Mblac2	3173.18	-0.0183686	0.987349	0.166679	-0.110204	0.912248	0.959484
ENSRNOG00000016866	Fhl2	4159.22	-0.0156554	0.989207	0.141982	-0.110263	0.912201	0.959484
ENSRNOG00000021157	Ctss	2063.95	0.0306145	1.02145	0.279566	0.109507	0.9128	0.959971
ENSRNOG00000012918	Mtmr6	10104	0.0118049	1.00822	0.108362	0.108939	0.913251	0.960351
ENSRNOG00000014190	Hint3	739.565	0.0212569	1.01484	0.195719	0.10861	0.913512	0.960531
ENSRNOG00000021092	Scnm1	633.212	0.021467	1.01499	0.197865	0.108493	0.913605	0.960534
ENSRNOG00000061348	Fam53b	7941.06	-0.0130831	0.990972	0.121032	-0.108096	0.913919	0.960771
ENSRNOG00000011379	Ccndbp1	2944.16	-0.012525	0.991356	0.116452	-0.107555	0.914349	0.96094
ENSRNOG00000019007	Rpl14	5011.37	0.0146221	1.01019	0.135841	0.107641	0.91428	0.96094
ENSRNOG00000060750	Rnf111	6288.28	0.0116553	1.00811	0.108142	0.107778	0.914172	0.96094
ENSRNOG00000007203	Psmc6	3691.96	-0.0140848	0.990285	0.131177	-0.107372	0.914494	0.960998
ENSRNOG00000008100	Rgs20	1015.33	-0.0251014	0.982752	0.234524	-0.107031	0.914764	0.961
ENSRNOG00000020878	Keap1	9325.04	0.0138599	1.00965	0.12937	0.107134	0.914683	0.961
ENSRNOG00000025324	Spire1	14546.4	0.0139593	1.00972	0.130357	0.107085	0.914721	0.961
ENSRNOG00000001575	Grik1	2012.46	0.0413098	1.02905	0.387466	0.106615	0.915094	0.961158
ENSRNOG00000010477	Pomt1	5459.3	-0.0136566	0.990579	0.128033	-0.106665	0.915055	0.961158
ENSRNOG00000003654	Cldn9	483.028	0.0410435	1.02886	0.385902	0.106357	0.915299	0.961279
ENSRNOG00000008569	Ndufa6	2602.9	-0.0197782	0.986384	0.186954	-0.105792	0.915748	0.961391
ENSRNOG00000012240	Supt6h	23058.7	0.00996865	1.00693	0.0940757	0.105964	0.915611	0.961391
ENSRNOG00000020527	Drap1	5019.83	0.0160437	1.01118	0.151395	0.105972	0.915604	0.961391
ENSRNOG00000053122	Scn1a	8920.7	-0.0152941	0.989455	0.144596	-0.105771	0.915764	0.961391
ENSRNOG00000001796	Dgkg	3842.85	0.0156907	1.01094	0.148868	0.1054	0.916058	0.961417
ENSRNOG00000006025	Lamb3	749.224	-0.0193367	0.986686	0.183299	-0.105493	0.915985	0.961417
ENSRNOG00000012184	Urgcp	12097.4	-0.0112097	0.99226	0.106326	-0.105427	0.916037	0.961417
ENSRNOG00000012176	Rab27b	481.784	-0.0247695	0.982978	0.237245	-0.104404	0.916848	0.961682
ENSRNOG00000016269	Rpl7l1	1744.51	0.0182672	1.01274	0.174043	0.104958	0.916409	0.961682
ENSRNOG00000017036	Sec11c	3779.35	-0.0176787	0.987821	0.1688	-0.104731	0.916589	0.961682
ENSRNOG00000025892	Set	4738.77	0.0139099	1.00969	0.133141	0.104475	0.916792	0.961682
ENSRNOG00000037835	Catip	903.227	0.025077	1.01753	0.239738	0.104602	0.916692	0.961682
ENSRNOG00000040384	Mir770	38405.4	-0.0154385	0.989356	0.147554	-0.104629	0.91667	0.961682
ENSRNOG00000013545	Polr2e	3733.11	0.0155739	1.01085	0.149965	0.10385	0.917288	0.961827
ENSRNOG00000017600	Ptpn9	5001.7	0.0144487	1.01007	0.139227	0.103778	0.917346	0.961827
ENSRNOG00000020607	Bckdha	4500.82	-0.0148122	0.989785	0.142538	-0.103918	0.917235	0.961827
ENSRNOG00000039852	Cactin	3597.17	-0.0159432	0.98901	0.153589	-0.103804	0.917325	0.961827
ENSRNOG00000030027	Fbxw17	587.507	-0.0301335	0.97933	0.291039	-0.103537	0.917536	0.961933
ENSRNOG00000007054	Dhx33	1234.28	-0.0178287	0.987718	0.172721	-0.103222	0.917787	0.962051
ENSRNOG00000022736	Cdkn2aip	3234.94	-0.0106792	0.992625	0.103511	-0.10317	0.917828	0.962051
ENSRNOG00000011402	Isg20l2	896.273	-0.0193531	0.986675	0.18813	-0.102871	0.918065	0.962111
ENSRNOG00000014328	Frs3	3084.84	0.0148651	1.01036	0.144466	0.102897	0.918045	0.962111
ENSRNOG00000010237	Map7d1	27672.7	-0.0109549	0.992435	0.106785	-0.102589	0.918289	0.962252
ENSRNOG00000006037	Snap25	79266.1	-0.0151397	0.989561	0.148136	-0.102202	0.918597	0.962293
ENSRNOG00000027017	Rnasel	1058.99	0.0221845	1.0155	0.216663	0.102392	0.918446	0.962293
ENSRNOG00000053428	Ccpg1	10207.5	-0.0124929	0.991378	0.122238	-0.102201	0.918597	0.962293
ENSRNOG00000005386	Kitlg	2916.73	0.0130673	1.0091	0.128925	0.101355	0.919268	0.962464
ENSRNOG00000012759	Col19a1	4135.69	0.0253351	1.01772	0.248955	0.101766	0.918942	0.962464
ENSRNOG00000015658	Sorbs1	6111.45	-0.0150435	0.989627	0.147769	-0.101804	0.918912	0.962464
ENSRNOG00000017808	Klf15	1050.84	0.0154586	1.01077	0.152602	0.101301	0.919312	0.962464
ENSRNOG00000020673	Pbxip1	1286.98	-0.0203589	0.985987	0.201167	-0.101204	0.919389	0.962464
ENSRNOG00000046424	Mfn2	1022.92	0.0190799	1.01331	0.188053	0.10146	0.919185	0.962464
ENSRNOG00000052004	Txnl4a	544.234	-0.0197745	0.986387	0.194913	-0.101453	0.919191	0.962464
ENSRNOG00000000150	Dnajc1	2595.38	-0.0150146	0.989647	0.14918	-0.100648	0.91983	0.962681
ENSRNOG00000017237	Lama1	458.823	0.0383487	1.02694	0.380611	0.100755	0.919745	0.962681
ENSRNOG00000019656	Btd	1034.65	0.0207401	1.01448	0.206158	0.100603	0.919866	0.962681
ENSRNOG00000020466	Apba3	5857.5	-0.0177535	0.98777	0.177426	-0.100062	0.920295	0.963037
ENSRNOG00000007326	Prepl	18370.3	-0.00873784	0.993962	0.0880549	-0.0992317	0.920954	0.96349
ENSRNOG00000007917	Cd46	868.855	-0.021932	0.984913	0.221028	-0.0992269	0.920958	0.96349
ENSRNOG00000018848	Eif1b	4561.01	0.0148518	1.01035	0.14975	0.0991776	0.920997	0.96349
ENSRNOG00000003983	Pfdn2	3775.83	0.0118911	1.00828	0.120044	0.0990559	0.921094	0.963497
ENSRNOG00000004493	Tasp1	1091.48	0.0201926	1.01409	0.205182	0.0984131	0.921604	0.963635
ENSRNOG00000005263	Scaf11	3984.91	-0.0133258	0.990806	0.135267	-0.0985152	0.921523	0.963635
ENSRNOG00000013379	Zfp422	1808.85	-0.0173156	0.98807	0.176312	-0.0982099	0.921766	0.963635
ENSRNOG00000016896	Rpl3	18727.6	-0.0107567	0.992572	0.109477	-0.0982557	0.921729	0.963635
ENSRNOG00000043436	Micu1	11862.7	-0.0113682	0.992151	0.115363	-0.0985425	0.921502	0.963635
ENSRNOG00000053502	Arhgef17	14647.8	-0.0154279	0.989363	0.157053	-0.098234	0.921746	0.963635
ENSRNOG00000010420	Sem1	1163.48	-0.0217859	0.985013	0.222512	-0.0979086	0.922005	0.963776
ENSRNOG00000014571	Dbndd2	5114.69	0.0128357	1.00894	0.131299	0.0977593	0.922123	0.963776
ENSRNOG00000018610	Pde6d	2254.55	0.0106806	1.00743	0.109446	0.097588	0.922259	0.963776
ENSRNOG00000025406	Iqgap2	2380.54	0.0159574	1.01112	0.163398	0.0976595	0.922203	0.963776
ENSRNOG00000000582	Ddo	470.282	-0.0238611	0.983597	0.245745	-0.0970968	0.922649	0.963996
ENSRNOG00000006509	Srgap3	10642	0.0134619	1.00937	0.138591	0.0971344	0.92262	0.963996
ENSRNOG00000018914	Napg	11216.7	-0.011122	0.99232	0.115146	-0.0965908	0.923051	0.964322
ENSRNOG00000009271	Smarca4	24247	-0.00999708	0.993095	0.103825	-0.0962875	0.923292	0.964385
ENSRNOG00000016423	Tacc1	24331.3	0.0106635	1.00742	0.110675	0.0963498	0.923243	0.964385
ENSRNOG00000023708	Tmem176a	471.917	0.0334852	1.02348	0.350421	0.0955571	0.923872	0.964897
ENSRNOG00000002823	Mapk9	9422.63	0.0123434	1.00859	0.129892	0.0950285	0.924292	0.965242
ENSRNOG00000009571	Wipf3	13078.5	-0.0139003	0.990411	0.147021	-0.0945462	0.924675	0.965377
ENSRNOG00000009658	Rnf19a	5587.12	-0.0104458	0.992786	0.110495	-0.0945362	0.924683	0.965377
ENSRNOG00000012457	Cyc1	16757.5	-0.0116907	0.991929	0.123678	-0.0945259	0.924691	0.965377
ENSRNOG00000015026	Arhgef11	21014.7	0.0122639	1.00854	0.130267	0.0941442	0.924995	0.96553
ENSRNOG00000046644	Prelid3b	791.758	-0.0152285	0.9895	0.161809	-0.0941141	0.925019	0.96553
ENSRNOG00000029028	Mknk2	8276.47	-0.0144741	0.990017	0.154005	-0.0939846	0.925121	0.965544
ENSRNOG00000000665	Pitpnb	3448.13	-0.0126474	0.991272	0.134984	-0.0936952	0.925351	0.965608
ENSRNOG00000008566	Mrpl15	1884.57	0.0120604	1.00839	0.12874	0.0936804	0.925363	0.965608
ENSRNOG00000001829	Ube2v2	2095.96	0.0154851	1.01079	0.16631	0.0931099	0.925816	0.965799
ENSRNOG00000012157	Snrnp200	14345.3	-0.00810842	0.994395	0.0870716	-0.0931236	0.925805	0.965799
ENSRNOG00000015991	Npr2	10800.9	-0.0218511	0.984968	0.234578	-0.0931508	0.925784	0.965799
ENSRNOG00000050317	Uhrf1bp1l	11150.3	0.012263	1.00854	0.13198	0.0929161	0.92597	0.965866
ENSRNOG00000002186	Nudt9	5006.46	-0.0134673	0.990709	0.145482	-0.09257	0.926245	0.965986
ENSRNOG00000019973	Arl3	4115.36	-0.0120257	0.991699	0.129946	-0.092544	0.926266	0.965986
ENSRNOG00000004049	Baiap2	46988.5	0.0182472	1.01273	0.197848	0.0922281	0.926517	0.966154
ENSRNOG00000009888	Timm8b	1991.42	-0.0167427	0.988462	0.183082	-0.0914495	0.927135	0.966705
ENSRNOG00000001417	Plod3	7178.25	-0.0113937	0.992134	0.125874	-0.0905174	0.927876	0.966722
ENSRNOG00000002671	Nme2	5436.64	0.0120319	1.00837	0.133227	0.0903114	0.92804	0.966722
ENSRNOG00000003205	Ldb2	2711.25	0.0159639	1.01113	0.175372	0.0910287	0.92747	0.966722
ENSRNOG00000003276	Myo1d	1271.88	0.0185504	1.01294	0.204628	0.0906542	0.927767	0.966722
ENSRNOG00000007081	Xdh	633.529	0.0288999	1.02023	0.319092	0.0905692	0.927835	0.966722
ENSRNOG00000011145	Crhr2	512.075	-0.0315945	0.978338	0.3464	-0.0912081	0.927327	0.966722
ENSRNOG00000011952	Samm50	6578.04	0.0091851	1.00639	0.101175	0.0907845	0.927664	0.966722
ENSRNOG00000013256	Ric8a	8285.59	0.00904221	1.00629	0.0996871	0.0907059	0.927726	0.966722
ENSRNOG00000015597	LOC100125364	2955.19	0.0122339	1.00852	0.135265	0.0904438	0.927935	0.966722
ENSRNOG00000028845	Ebf1	534.827	0.0364393	1.02558	0.403558	0.0902952	0.928053	0.966722
ENSRNOG00000062252	AABR07072853.5	3512.36	-0.0184828	0.98727	0.205326	-0.0900166	0.928274	0.966858
ENSRNOG00000005151	Dync2li1	2384.93	0.0165524	1.01154	0.184839	0.0895506	0.928644	0.96715
ENSRNOG00000028208	Mief2	5714.45	0.0110815	1.00771	0.124435	0.0890542	0.929039	0.967467
ENSRNOG00000006221	Uba3	4511.62	0.0117428	1.00817	0.132232	0.0888043	0.929237	0.96758
ENSRNOG00000012749	C1qb	466.499	0.0337267	1.02365	0.380487	0.088641	0.929367	0.967621
ENSRNOG00000014723	Cbfa2t3	3401.79	0.0148223	1.01033	0.167541	0.0884696	0.929503	0.967637
ENSRNOG00000057221	Scn3b	50272.3	0.00904154	1.00629	0.102286	0.0883951	0.929563	0.967637
ENSRNOG00000014006	Neto1	14414.8	-0.011492	0.992066	0.13019	-0.0882713	0.929661	0.967645
ENSRNOG00000030245	Tango2	9867.73	-0.0084812	0.994139	0.0962528	-0.0881138	0.929786	0.967681
ENSRNOG00000029316	Gtf2f2	526.37	0.0156633	1.01092	0.178901	0.0875531	0.930232	0.968051
ENSRNOG00000018780	Sh3rf2	907.29	0.0434698	1.03059	0.498338	0.0872296	0.930489	0.968225
ENSRNOG00000009513	Akr1b1	2120.12	0.0155394	1.01083	0.17906	0.086783	0.930844	0.9685
ENSRNOG00000010849	Adprhl2	4781.7	-0.0131615	0.990919	0.151984	-0.086598	0.930991	0.968559
ENSRNOG00000009302	Zfp623	811.131	-0.0146947	0.989866	0.171051	-0.0859082	0.931539	0.968848
ENSRNOG00000013411	Nup155	3551.51	0.0103557	1.0072	0.12053	0.0859182	0.931531	0.968848
ENSRNOG00000020595	Rps11	5862.08	-0.0123587	0.99147	0.143634	-0.0860433	0.931432	0.968848
ENSRNOG00000001880	Dgcr6	4903.26	-0.0124078	0.991436	0.145567	-0.0852375	0.932073	0.969217
ENSRNOG00000009478	RGD1359108	1683.87	0.014315	1.00997	0.167948	0.0852349	0.932075	0.969217
ENSRNOG00000022164	Zscan2	721.091	-0.0127259	0.991218	0.149801	-0.0849517	0.9323	0.969357
ENSRNOG00000014530	Nav2	14737.9	-0.0190473	0.986884	0.225991	-0.0842835	0.932831	0.969721
ENSRNOG00000038366	Larp1b	756.866	0.0263679	1.01844	0.312661	0.0843338	0.932791	0.969721
ENSRNOG00000043223	Zfp949	1372.47	0.0125347	1.00873	0.149061	0.0840907	0.932984	0.969786
ENSRNOG00000039390	Slc37a2	457.483	-0.0167407	0.988463	0.199761	-0.0838033	0.933213	0.96993
ENSRNOG00000001516	Rapgef4	6968.99	-0.00929728	0.993576	0.111773	-0.0831804	0.933708	0.970142
ENSRNOG00000007422	Vav2	1516.96	0.0166378	1.0116	0.200266	0.0830788	0.933789	0.970142
ENSRNOG00000008810	Nsmf	52175.2	-0.0101549	0.992986	0.122411	-0.0829571	0.933886	0.970142
ENSRNOG00000014285	Ssh2	4546.09	0.0124676	1.00868	0.150298	0.0829527	0.933889	0.970142
ENSRNOG00000020330	Wdr47	17226.4	-0.00960438	0.993365	0.11558	-0.0830972	0.933774	0.970142
ENSRNOG00000058156	Zdhhc18	6211.42	0.0134037	1.00933	0.161756	0.0828638	0.93396	0.970142
ENSRNOG00000049761	Htr6	3628.98	-0.0216436	0.98511	0.262583	-0.0824257	0.934308	0.97041
ENSRNOG00000004292	Sptssa	1683.66	-0.0149682	0.989678	0.182829	-0.08187	0.93475	0.970775
ENSRNOG00000031448	Stpg1	511.307	-0.0234008	0.983911	0.286305	-0.0817338	0.934858	0.970794
ENSRNOG00000005284	Itpka	12062.3	-0.0146536	0.989894	0.181037	-0.0809423	0.935488	0.971085
ENSRNOG00000013376	Mvd	2019.7	0.0125768	1.00876	0.155071	0.0811032	0.93536	0.971085
ENSRNOG00000013555	Ankrd55	1047.77	-0.0186061	0.987186	0.230563	-0.0806984	0.935682	0.971085
ENSRNOG00000015560	Emsy	4633.19	0.0110162	1.00767	0.135817	0.0811106	0.935354	0.971085
ENSRNOG00000020546	Lipe	868.755	-0.0153035	0.989448	0.189185	-0.0808917	0.935528	0.971085
ENSRNOG00000025832	Zer1	23495.6	-0.00924105	0.993615	0.114473	-0.080727	0.935659	0.971085
ENSRNOG00000009531	Col9a3	1142.81	-0.0128641	0.991123	0.160227	-0.0802866	0.936009	0.971221
ENSRNOG00000032364	Tbcel	696.03	0.013003	1.00905	0.162031	0.08025	0.936038	0.971221
ENSRNOG00000060879	LOC100910996	940.612	-0.0197577	0.986398	0.246382	-0.0801914	0.936085	0.971221
ENSRNOG00000024641	LOC100910838	4558.06	0.00815502	1.00567	0.102064	0.0799008	0.936316	0.971367
ENSRNOG00000001662	Dyrk1a	3669.66	-0.0102148	0.992945	0.128475	-0.0795083	0.936628	0.971597
ENSRNOG00000018803	Mrtfa	7021.4	0.011477	1.00799	0.144609	0.0793654	0.936742	0.971621
ENSRNOG00000019376	Zfp329	3354.45	0.0142293	1.00991	0.179605	0.0792259	0.936853	0.971642
ENSRNOG00000021139	Esrra	9007.01	-0.00892495	0.993833	0.112985	-0.0789924	0.937039	0.97174
ENSRNOG00000007637	Acer2	500.8	-0.0250546	0.982783	0.318418	-0.0786845	0.937284	0.971807
ENSRNOG00000016367	Vasp	1512.44	-0.0136517	0.990582	0.173317	-0.0787673	0.937218	0.971807
ENSRNOG00000000522	Cpne5	28629.4	-0.017266	0.988103	0.220436	-0.0783263	0.937568	0.972008
ENSRNOG00000000802	Tbc1d32	658.139	0.019708	1.01375	0.258306	0.0762971	0.939183	0.972202
ENSRNOG00000001782	Osbpl11	2508.05	0.01141	1.00794	0.14916	0.0764949	0.939025	0.972202
ENSRNOG00000010415	Atxn7l1	3349.74	-0.0125167	0.991362	0.162097	-0.0772174	0.938451	0.972202
ENSRNOG00000010902	Eloa	4130.19	0.0101478	1.00706	0.1314	0.0772282	0.938442	0.972202
ENSRNOG00000011552	Mon1b	2139.14	0.0115417	1.00803	0.150119	0.0768833	0.938716	0.972202
ENSRNOG00000013474	Casz1	845.308	-0.0215059	0.985204	0.283249	-0.0759258	0.939478	0.972202
ENSRNOG00000017150	Med10	2055.58	-0.0123068	0.991506	0.161373	-0.076263	0.93921	0.972202
ENSRNOG00000017801	Atf4	7986.26	-0.00709136	0.995097	0.0930541	-0.0762069	0.939254	0.972202
ENSRNOG00000018414	Csf1r	1791.49	-0.0350253	0.976015	0.45838	-0.0764111	0.939092	0.972202
ENSRNOG00000021237	RGD1565616	13428.2	-0.00960833	0.993362	0.124505	-0.0771726	0.938486	0.972202
ENSRNOG00000028348	Lhx8	1687.69	0.0292876	1.02051	0.385199	0.0760325	0.939393	0.972202
ENSRNOG00000030715	Cfh	452.07	0.0267444	1.01871	0.35173	0.0760368	0.93939	0.972202
ENSRNOG00000030719	Csmd1	16020	0.00981825	1.00683	0.128448	0.0764375	0.939071	0.972202
ENSRNOG00000036601	Exoc6	2800.22	-0.0106652	0.992635	0.140411	-0.0759569	0.939453	0.972202
ENSRNOG00000037638	Timm50	3594.88	0.00966147	1.00672	0.127039	0.0760513	0.939378	0.972202
ENSRNOG00000045857	Tmed8	1180.13	0.0157494	1.01098	0.205655	0.0765814	0.938957	0.972202
ENSRNOG00000049695	Myh4	702.595	-0.014373	0.990087	0.187589	-0.0766197	0.938926	0.972202
ENSRNOG00000055292	LOC679087	711.189	-0.0119978	0.991718	0.155799	-0.0770082	0.938617	0.972202
ENSRNOG00000059453	Fcsk	8101.87	0.00863027	1.006	0.112118	0.0769746	0.938644	0.972202
ENSRNOG00000023456	Rnf41	8283.2	0.00733614	1.0051	0.0973715	0.0753418	0.939943	0.972589
ENSRNOG00000014477	Acvr2b	655.562	0.0265828	1.0186	0.353705	0.0751552	0.940091	0.972649
ENSRNOG00000054605	Unkl	2569.54	0.010499	1.0073	0.140251	0.074859	0.940327	0.972799
ENSRNOG00000012939	Abca7	27804.2	0.0135775	1.00946	0.181944	0.0746247	0.940513	0.972844
ENSRNOG00000024972	Cox10	2582.37	0.00724932	1.00504	0.0972063	0.0745766	0.940552	0.972844
ENSRNOG00000022748	Tmem126a	544.971	0.0142551	1.00993	0.191889	0.0742881	0.940781	0.972987
ENSRNOG00000005987	Suox	2875	-0.0105886	0.992687	0.143682	-0.0736947	0.941253	0.9731
ENSRNOG00000018676	RGD1562987	3735.02	0.0100481	1.00699	0.135968	0.0739005	0.94109	0.9731
ENSRNOG00000048487	Slc12a9	5857.67	-0.0110104	0.992397	0.148997	-0.0738968	0.941092	0.9731
ENSRNOG00000050843	Mmut	3747.03	0.0109568	1.00762	0.148646	0.0737111	0.94124	0.9731
ENSRNOG00000001611	Rpl24	4254.18	-0.0113035	0.992196	0.156236	-0.0723488	0.942324	0.973134
ENSRNOG00000008063	Hibadh	1324.79	-0.0108802	0.992487	0.151346	-0.0718893	0.94269	0.973134
ENSRNOG00000008167	Abhd6	11391.9	0.00762552	1.0053	0.105614	0.0722015	0.942442	0.973134
ENSRNOG00000009285	Eipr1	3186.66	0.00852807	1.00593	0.119627	0.0712891	0.943168	0.973134
ENSRNOG00000011094	Efcab6	7804.08	-0.025489	0.982488	0.358842	-0.0710313	0.943373	0.973134
ENSRNOG00000011655	Dcaf10	2123.48	0.010632	1.0074	0.148049	0.0718144	0.94275	0.973134
ENSRNOG00000016706	Fanca	791.854	0.0145814	1.01016	0.204866	0.0711752	0.943258	0.973134
ENSRNOG00000016983	Myh7	1233.67	-0.0167275	0.988472	0.232866	-0.0718332	0.942735	0.973134
ENSRNOG00000019384	Med11	845.622	-0.0143739	0.990086	0.19699	-0.0729676	0.941832	0.973134
ENSRNOG00000020542	Krtcap2	1653.73	-0.00986688	0.993184	0.138168	-0.0714121	0.94307	0.973134
ENSRNOG00000020770	Arl4d	3183.72	0.017275	1.01205	0.241881	0.0714194	0.943064	0.973134
ENSRNOG00000022664	Kat7	5401.5	-0.00783223	0.994586	0.107359	-0.0729539	0.941843	0.973134
ENSRNOG00000024114	Zdbf2	11562	0.0135721	1.00945	0.186898	0.0726176	0.94211	0.973134
ENSRNOG00000032048	Zfp462	5198.57	0.00705479	1.0049	0.0974352	0.0724049	0.94228	0.973134
ENSRNOG00000033341	MGC116197	924.517	-0.0164397	0.98867	0.226409	-0.0726108	0.942116	0.973134
ENSRNOG00000034180	Rpl37	1555.32	0.0156114	1.01088	0.219549	0.0711066	0.943313	0.973134
ENSRNOG00000038761	Hacd2	1457.26	0.011223	1.00781	0.15267	0.0735113	0.941399	0.973134
ENSRNOG00000042620	Marveld1	469.542	0.0168201	1.01173	0.231654	0.0726087	0.942117	0.973134
ENSRNOG00000043386	Commd2	1206.11	0.0148259	1.01033	0.208431	0.0711309	0.943294	0.973134
ENSRNOG00000047329	Mtif3	568.564	0.0138213	1.00963	0.188252	0.073419	0.941473	0.973134
ENSRNOG00000051487	Kremen1	12619.4	-0.0250014	0.98282	0.349011	-0.071635	0.942892	0.973134
ENSRNOG00000053680	Kansl1	6017.71	-0.00714949	0.995057	0.100277	-0.0712973	0.943161	0.973134
ENSRNOG00000059116	AABR07035818.1	955.156	0.0137398	1.00957	0.18974	0.0724139	0.942272	0.973134
ENSRNOG00000006975	Wasl	11158.1	-0.0103208	0.992872	0.14608	-0.0706516	0.943675	0.973347
ENSRNOG00000014743	Hagh	4218.23	0.00881446	1.00613	0.12495	0.0705437	0.943761	0.973347
ENSRNOG00000014234	Hif1an	563.213	0.0192892	1.01346	0.27427	0.0703293	0.943932	0.973429
ENSRNOG00000007660	Fntb	2019.86	0.0112401	1.00782	0.16055	0.07001	0.944186	0.973598
ENSRNOG00000018901	Rab14	11254.1	0.00866915	1.00603	0.124353	0.069714	0.944421	0.973747
ENSRNOG00000009309	Meaf6	6082.78	-0.00810097	0.994401	0.116588	-0.0694835	0.944605	0.973843
ENSRNOG00000020700	Rnaseh2c	897.139	-0.0128962	0.991101	0.186467	-0.0691611	0.944861	0.974014
ENSRNOG00000046533	AABR07043421.1	1016.3	-0.0127484	0.991202	0.185539	-0.0687102	0.94522	0.97429
ENSRNOG00000030243	AABR07051892.1	953.31	-0.0176735	0.987824	0.258379	-0.0684014	0.945466	0.97445
ENSRNOG00000029570	Fam222b	2902.83	-0.00845473	0.994157	0.124729	-0.067785	0.945957	0.974674
ENSRNOG00000046698	Gps1	16951.4	-0.00924191	0.993614	0.136196	-0.0678574	0.945899	0.974674
ENSRNOG00000050834	Fam102a	5810.35	-0.0111052	0.992332	0.163763	-0.0678125	0.945935	0.974674
ENSRNOG00000001355	Taf6	4083.66	0.00745994	1.00518	0.110857	0.0672935	0.946348	0.974827
ENSRNOG00000011020	Eif3l	3153.71	0.00736527	1.00512	0.10951	0.0672566	0.946377	0.974827
ENSRNOG00000054121	AABR07061178.1	1017.32	-0.0116723	0.991942	0.172973	-0.0674804	0.946199	0.974827
ENSRNOG00000013186	G3bp1	10368.2	-0.00653394	0.995481	0.0973573	-0.067113	0.946492	0.974851
ENSRNOG00000000983	Zfp394	998.124	-0.00972626	0.993281	0.145746	-0.0667342	0.946793	0.975068
ENSRNOG00000001049	Tpt1	8967.67	-0.00837737	0.99421	0.12594	-0.0665187	0.946965	0.975151
ENSRNOG00000005331	Vapb	3417.35	0.00818324	1.00569	0.12331	0.0663633	0.947089	0.975185
ENSRNOG00000000517	Kctd20	1639.71	-0.00920861	0.993637	0.139822	-0.0658595	0.94749	0.975338
ENSRNOG00000006328	Wwp1	1869.34	-0.0120641	0.991673	0.183457	-0.0657599	0.947569	0.975338
ENSRNOG00000010486	Mpp4	716.619	0.0149541	1.01042	0.226893	0.0659082	0.947451	0.975338
ENSRNOG00000011979	Mrps24	1659.5	-0.010104	0.993021	0.153744	-0.0657198	0.947601	0.975338
ENSRNOG00000007356	Chmp3	2797.39	0.0109423	1.00761	0.16977	0.0644534	0.948609	0.975732
ENSRNOG00000007842	Aup1	12819.7	0.00847624	1.00589	0.130411	0.0649962	0.948177	0.975732
ENSRNOG00000009588	Snph	26816.5	0.00752508	1.00523	0.116692	0.0644867	0.948583	0.975732
ENSRNOG00000013505	Vdac2	12908.4	0.00818227	1.00569	0.126977	0.064439	0.948621	0.975732
ENSRNOG00000018781	Map1s	12531.1	0.0100344	1.00698	0.155623	0.0644789	0.948589	0.975732
ENSRNOG00000019041	Psme1	1291.99	-0.0112482	0.992234	0.173041	-0.0650028	0.948172	0.975732
ENSRNOG00000023393	Nup214	5335.88	0.00723745	1.00503	0.111809	0.0647307	0.948388	0.975732
ENSRNOG00000006523	Atl2	8798.18	0.00801026	1.00557	0.124764	0.0642034	0.948808	0.975781
ENSRNOG00000017431	RGD1304884	16284.8	-0.00930317	0.993572	0.14528	-0.064036	0.948942	0.975781
ENSRNOG00000058580	Paip1	3267.46	-0.00710713	0.995086	0.110808	-0.064139	0.94886	0.975781
ENSRNOG00000000954	Polr1d	2143.68	-0.00938296	0.993517	0.147386	-0.0636627	0.949239	0.975823
ENSRNOG00000011523	Macroh2a1	9809.63	0.00648794	1.00451	0.102777	0.0631265	0.949666	0.975823
ENSRNOG00000016216	Sft2d3	581.781	0.0110355	1.00768	0.174576	0.0632133	0.949597	0.975823
ENSRNOG00000019298	Dctn4	3351.48	-0.00802847	0.994451	0.127074	-0.0631793	0.949624	0.975823
ENSRNOG00000042740	Mrpl42	512.675	-0.0181952	0.987467	0.28836	-0.0630987	0.949688	0.975823
ENSRNOG00000042960	Rgcc	1539.32	0.00812724	1.00565	0.128137	0.0634261	0.949427	0.975823
ENSRNOG00000050348	LOC684270	1528.98	-0.0124966	0.991375	0.198135	-0.063071	0.94971	0.975823
ENSRNOG00000060010	Ss18l1	2360.12	0.0132205	1.00921	0.207273	0.063783	0.949143	0.975823
ENSRNOG00000011262	Bicra	4569.78	0.00764264	1.00531	0.121402	0.0629532	0.949804	0.975826
ENSRNOG00000001456	Nup153	6518.54	-0.00600152	0.995849	0.0959256	-0.0625644	0.950113	0.975895
ENSRNOG00000007398	Zfp691	498.925	-0.0154683	0.989335	0.246795	-0.0626767	0.950024	0.975895
ENSRNOG00000015553	Gatad2b	3661.52	-0.0107798	0.992556	0.172404	-0.0625262	0.950144	0.975895
ENSRNOG00000000504	Fance	5028.57	-0.0100633	0.993049	0.161245	-0.06241	0.950236	0.975896
ENSRNOG00000001397	Rbm19	2407.63	0.00825779	1.00574	0.133989	0.0616302	0.950857	0.975919
ENSRNOG00000009313	Lrpap1	31212.1	0.00590449	1.0041	0.0956629	0.0617219	0.950784	0.975919
ENSRNOG00000010743	Fdxacb1	712.871	-0.0155557	0.989276	0.251431	-0.0618687	0.950667	0.975919
ENSRNOG00000022182	Rint1	1856.29	0.00836259	1.00581	0.135794	0.0615829	0.950895	0.975919
ENSRNOG00000024671	Dmxl1	9040.71	-0.00928894	0.993582	0.150063	-0.0619001	0.950642	0.975919
ENSRNOG00000027770	Trpm3	2378.81	0.0105386	1.00733	0.170287	0.0618875	0.950652	0.975919
ENSRNOG00000061121	Wdfy3	19652.8	0.00915308	1.00636	0.147914	0.0618811	0.950657	0.975919
ENSRNOG00000058891	Cys1	1851.31	0.00901892	1.00627	0.146863	0.0614106	0.951032	0.975966
ENSRNOG00000031266	Siae	1853.33	0.00737857	1.00513	0.120818	0.0610717	0.951302	0.976056
ENSRNOG00000062155	AC134224.2	12557.3	-0.0213361	0.98532	0.349236	-0.0610937	0.951285	0.976056
ENSRNOG00000004509	Eapp	1671.3	-0.00792466	0.994522	0.13023	-0.0608514	0.951478	0.976143
ENSRNOG00000021510	Tbc1d10c	1185.42	0.0272592	1.01907	0.449266	0.060675	0.951618	0.976194
ENSRNOG00000004305	Abl2	2951.3	0.0106762	1.00743	0.177026	0.0603086	0.95191	0.9764
ENSRNOG00000027049	Atp5mf	3174.97	0.0111256	1.00774	0.186163	0.0597626	0.952345	0.976752
ENSRNOG00000013514	Maf1	19453.2	0.00842378	1.00586	0.141763	0.0594217	0.952616	0.976923
ENSRNOG00000053366	AABR07002784.1	1527.44	0.0119497	1.00832	0.201428	0.0593248	0.952693	0.976923
ENSRNOG00000019533	Klhl3	1826.45	0.009333	1.00649	0.158211	0.0589909	0.952959	0.977102
ENSRNOG00000001488	Psmb1	4990.55	0.00614722	1.00427	0.105154	0.0584594	0.953383	0.977163
ENSRNOG00000015143	Siah1	1682.24	0.00971842	1.00676	0.165896	0.0585813	0.953286	0.977163
ENSRNOG00000030683	Vps26a	1407.03	-0.0101619	0.992981	0.173787	-0.0584731	0.953372	0.977163
ENSRNOG00000052990	Cers5	9242.03	0.0059998	1.00417	0.102435	0.0585716	0.953293	0.977163
ENSRNOG00000023233	LOC102546648	968.033	-0.0101263	0.993006	0.173878	-0.058238	0.953559	0.97725
ENSRNOG00000009726	Grip2	6877.52	-0.00817558	0.994349	0.140728	-0.0580947	0.953673	0.977274
ENSRNOG00000011214	Polr2f	1721.08	-0.0109763	0.992421	0.190906	-0.0574957	0.95415	0.977576
ENSRNOG00000020692	Tmem216	1678.57	0.0109377	1.00761	0.189963	0.0575781	0.954085	0.977576
ENSRNOG00000014048	Cyld	6460.97	0.010552	1.00734	0.186034	0.0567207	0.954768	0.97793
ENSRNOG00000016093	Hyal3	1259.82	0.00776528	1.0054	0.136909	0.0567184	0.954769	0.97793
ENSRNOG00000019381	Eri3	8147.46	0.00644814	1.00448	0.113411	0.0568561	0.95466	0.97793
ENSRNOG00000001342	Wdr66	755.149	-0.00919544	0.993646	0.165058	-0.0557102	0.955573	0.978099
ENSRNOG00000006987	Tmem263	2370.4	0.00973889	1.00677	0.174449	0.0558266	0.95548	0.978099
ENSRNOG00000007500	Top1mt	1802.93	0.00879021	1.00611	0.156769	0.0560711	0.955285	0.978099
ENSRNOG00000010523	Naa20	2992.74	-0.00795116	0.994504	0.142161	-0.0559307	0.955397	0.978099
ENSRNOG00000014084	Sp1	3320.37	0.00743573	1.00517	0.132441	0.0561436	0.955227	0.978099
ENSRNOG00000014119	Farsb	1866.67	-0.00730525	0.994949	0.130095	-0.056153	0.95522	0.978099
ENSRNOG00000019186	Tmem53	1280.13	-0.00935534	0.993536	0.167653	-0.0558019	0.9555	0.978099
ENSRNOG00000009953	Snx16	1743.4	0.00853147	1.00593	0.154349	0.0552738	0.95592	0.97836
ENSRNOG00000015389	Stag1	2619.56	-0.00884914	0.993885	0.160424	-0.0551611	0.95601	0.97836
ENSRNOG00000027295	Aph1b	2119.02	0.00841338	1.00585	0.152845	0.0550452	0.956102	0.978361
ENSRNOG00000004766	Glis2	1963.64	0.0105923	1.00737	0.193323	0.0547905	0.956305	0.978382
ENSRNOG00000016955	Mindy3	3764.18	0.00912126	1.00634	0.166415	0.0548102	0.95629	0.978382
ENSRNOG00000014152	Kcnip3	8599.09	0.00815332	1.00567	0.149157	0.0546625	0.956407	0.978393
ENSRNOG00000010434	Dync1li1	4060.28	0.00654624	1.00455	0.120527	0.0543137	0.956685	0.978584
ENSRNOG00000020296	LOC103693430	1772.33	-0.0111068	0.992331	0.205203	-0.054126	0.956835	0.978643
ENSRNOG00000014072	Txndc17	454.366	-0.0121563	0.991609	0.22512	-0.0539994	0.956936	0.978653
ENSRNOG00000017352	Ctdnep1	9157.73	0.00584132	1.00406	0.108743	0.0537167	0.957161	0.97879
ENSRNOG00000021814	Tnfrsf25	7626.17	0.0168059	1.01172	0.314718	0.0533998	0.957413	0.978955
ENSRNOG00000003815	Slc25a11	6470.58	0.00606862	1.00422	0.11472	0.0528996	0.957812	0.979176
ENSRNOG00000025539	Vps13a	2633.84	0.0120368	1.00838	0.227092	0.0530041	0.957729	0.979176
ENSRNOG00000004050	Snrk	5363.09	-0.005689	0.996064	0.107805	-0.0527714	0.957914	0.979187
ENSRNOG00000014650	Sema4g	11597.9	-0.00873344	0.993965	0.166983	-0.0523015	0.958288	0.979476
ENSRNOG00000002182	Septin11	13741.4	0.00679235	1.00472	0.131259	0.0517476	0.95873	0.979707
ENSRNOG00000011752	Sh3d19	1673.99	-0.0101805	0.992968	0.197004	-0.0516767	0.958786	0.979707
ENSRNOG00000059458	Tbc1d22b	2916.19	0.00856786	1.00596	0.165804	0.0516746	0.958788	0.979707
ENSRNOG00000003281	Mcm9	1055.63	-0.01054	0.992721	0.204889	-0.0514426	0.958973	0.979709
ENSRNOG00000008674	Prdm11	915.66	0.0102721	1.00715	0.199474	0.051496	0.95893	0.979709
ENSRNOG00000016258	Zfp516	1668.94	0.0193777	1.01352	0.379294	0.051089	0.959255	0.979903
ENSRNOG00000002991	Srr	2712.23	0.00580681	1.00403	0.115138	0.0504333	0.959777	0.980126
ENSRNOG00000008428	Drd2	17339.1	-0.0185686	0.987212	0.368456	-0.0503958	0.959807	0.980126
ENSRNOG00000019097	Bap1	22663	-0.00512252	0.996456	0.101495	-0.0504708	0.959747	0.980126
ENSRNOG00000020710	Raver1	9179.75	-0.00474467	0.996717	0.0942207	-0.0503569	0.959838	0.980126
ENSRNOG00000004032	Tmem94	41856.2	-0.00637047	0.995594	0.129563	-0.049169	0.960785	0.98062
ENSRNOG00000014128	Ecsit	2738.05	0.0083762	1.00582	0.169353	0.0494601	0.960553	0.98062
ENSRNOG00000014588	Dbr1	1339.89	-0.00628597	0.995652	0.127534	-0.0492887	0.960689	0.98062
ENSRNOG00000016920	Spire2	5048.25	0.00688755	1.00479	0.139246	0.0494631	0.96055	0.98062
ENSRNOG00000019921	Rhbdl1	17538.3	0.00818124	1.00569	0.16561	0.0494007	0.9606	0.98062
ENSRNOG00000060723	AABR07071244.1	3360.55	-0.00479436	0.996682	0.0977214	-0.0490616	0.96087	0.98062
ENSRNOG00000055761	Zfp574	8382.41	-0.00542135	0.996249	0.111249	-0.0487317	0.961133	0.980795
ENSRNOG00000015383	Asxl3	612.399	-0.0100297	0.993072	0.207475	-0.048342	0.961444	0.980925
ENSRNOG00000016975	Pxmp4	995.35	-0.0090438	0.993751	0.186699	-0.0484404	0.961365	0.980925
ENSRNOG00000007722	Tlcd3a	2192.28	-0.0104628	0.992774	0.217208	-0.0481693	0.961581	0.980972
ENSRNOG00000007496	Mtmr4	14638.2	0.00422336	1.00293	0.0881513	0.0479103	0.961788	0.981018
ENSRNOG00000011713	LOC691113	664.221	-0.0143084	0.990131	0.29954	-0.047768	0.961901	0.981018
ENSRNOG00000032136	Cdc42ep3	1506.94	0.00887499	1.00617	0.185643	0.0478067	0.96187	0.981018
ENSRNOG00000001216	Trpm2	6370.44	-0.00623837	0.995685	0.132908	-0.0469375	0.962563	0.981237
ENSRNOG00000008652	Phip	6486.53	-0.00485911	0.996638	0.10417	-0.0466461	0.962795	0.981237
ENSRNOG00000017372	Higd2a	2377.49	-0.00817517	0.994349	0.175504	-0.046581	0.962847	0.981237
ENSRNOG00000017631	Cyp20a1	1292.23	0.00853051	1.00593	0.18196	0.0468811	0.962608	0.981237
ENSRNOG00000020308	Ech1	3243.91	-0.00651986	0.995491	0.139383	-0.0467767	0.962691	0.981237
ENSRNOG00000023197	Zfp608	2534.87	-0.0105002	0.992748	0.223781	-0.0469216	0.962576	0.981237
ENSRNOG00000042114	Erich1	555.739	0.00832608	1.00579	0.177252	0.0469732	0.962535	0.981237
ENSRNOG00000051188	AABR07072152.1	527.611	0.0129541	1.00902	0.277728	0.0466429	0.962798	0.981237
ENSRNOG00000014373	Trim66	1943.46	0.0117451	1.00817	0.253989	0.0462426	0.963117	0.981418
ENSRNOG00000005504	Pkp4	13080	-0.00350097	0.997576	0.0761532	-0.0459728	0.963332	0.981544
ENSRNOG00000032552	Zfp799	700.809	0.00791905	1.0055	0.173029	0.0457671	0.963496	0.981618
ENSRNOG00000007359	Gca	1410.85	0.00949684	1.0066	0.20962	0.045305	0.963864	0.98185
ENSRNOG00000013351	Stxbp5	25274.5	-0.0075886	0.994754	0.168921	-0.0449238	0.964168	0.98185
ENSRNOG00000014272	Rpl35	4169.04	-0.00871299	0.993979	0.194024	-0.0449067	0.964182	0.98185
ENSRNOG00000029456	Rp9	932.412	0.00806167	1.0056	0.179004	0.0450363	0.964078	0.98185
ENSRNOG00000059429	AABR07035506.1	603.872	0.0145524	1.01014	0.323597	0.0449707	0.964131	0.98185
ENSRNOG00000030237	Cox7c	5722.29	0.00702599	1.00488	0.159257	0.0441172	0.964811	0.982398
ENSRNOG00000060914	Nudcd2	471.422	-0.0069629	0.995185	0.159115	-0.0437603	0.965096	0.982594
ENSRNOG00000007069	Adhfe1	825.175	0.00806612	1.00561	0.186781	0.0431849	0.965554	0.982968
ENSRNOG00000029185	Rasa1	5512.42	0.00651104	1.00452	0.151495	0.0429786	0.965719	0.982976
ENSRNOG00000037604	Ascc3	4303.7	-0.00497739	0.996556	0.1159	-0.0429455	0.965745	0.982976
ENSRNOG00000013110	Nudt2	1012.5	0.00654829	1.00455	0.153412	0.0426842	0.965953	0.983001
ENSRNOG00000053691	Lama5	504.085	-0.0122301	0.991559	0.286049	-0.0427551	0.965897	0.983001
ENSRNOG00000001377	Ddx54	2982.05	0.00495774	1.00344	0.118119	0.0419723	0.966521	0.983048
ENSRNOG00000012957	Sh3glb1	2187	0.00600993	1.00417	0.143555	0.041865	0.966606	0.983048
ENSRNOG00000014341	Btbd10	6583.62	-0.00478065	0.996692	0.113544	-0.042104	0.966416	0.983048
ENSRNOG00000014863	Reck	12204.4	0.00814631	1.00566	0.193336	0.0421354	0.966391	0.983048
ENSRNOG00000016776	Extl1	16957.3	-0.00410886	0.997156	0.0969196	-0.0423945	0.966184	0.983048
ENSRNOG00000022720	Usp37	4742.33	-0.0050139	0.996531	0.118825	-0.0421956	0.966343	0.983048
ENSRNOG00000027326	Tada2b	5076.44	-0.00469148	0.996753	0.112177	-0.0418221	0.966641	0.983048
ENSRNOG00000015511	Atic	2931.34	0.00712726	1.00495	0.170908	0.0417024	0.966736	0.983051
ENSRNOG00000000695	Ssh1	1916.4	0.00691945	1.00481	0.167708	0.041259	0.967089	0.983318
ENSRNOG00000012820	Add3	7314.67	0.00434029	1.00301	0.106228	0.0408582	0.967409	0.983373
ENSRNOG00000014368	Eif4g3	29471.8	-0.00428944	0.997031	0.105015	-0.0408461	0.967419	0.983373
ENSRNOG00000038436	RGD1307100	39277.8	-0.00418708	0.997102	0.102446	-0.0408713	0.967398	0.983373
ENSRNOG00000006636	Otud6b	2347.72	-0.00528885	0.996341	0.131058	-0.0403551	0.96781	0.983398
ENSRNOG00000011775	Mfap3l	1116.65	-0.00632769	0.995624	0.156773	-0.0403622	0.967804	0.983398
ENSRNOG00000013216	Usb1	780.181	0.00615195	1.00427	0.151403	0.0406328	0.967589	0.983398
ENSRNOG00000019932	Ip6k1	5188.41	0.0058253	1.00405	0.144202	0.0403968	0.967777	0.983398
ENSRNOG00000020587	Efemp2	6723.2	0.00787109	1.00547	0.195959	0.0401671	0.96796	0.983457
ENSRNOG00000014713	Csgalnact2	1554.85	-0.00583619	0.995963	0.146177	-0.0399255	0.968153	0.983559
ENSRNOG00000018604	Tufm	4513.34	-0.00589577	0.995922	0.148128	-0.0398019	0.968251	0.983566
ENSRNOG00000006929	Hnrnpll	6452.16	-0.00615604	0.995742	0.155476	-0.0395948	0.968416	0.983595
ENSRNOG00000016630	Tln1	5824.51	-0.00538952	0.996271	0.136367	-0.0395222	0.968474	0.983595
ENSRNOG00000017285	Tab1	3945.44	0.00440019	1.00305	0.111621	0.039421	0.968555	0.983595
ENSRNOG00000003397	Adprm	1177.39	-0.00570534	0.996053	0.147144	-0.0387738	0.969071	0.984026
ENSRNOG00000006718	Rbm33	14807.7	0.00831728	1.00578	0.215837	0.038535	0.969261	0.984126
ENSRNOG00000013603	Dffa	5039.37	0.00518161	1.0036	0.135788	0.0381596	0.96956	0.984337
ENSRNOG00000015255	Haus3	1266.42	-0.00658167	0.995448	0.173261	-0.037987	0.969698	0.984384
ENSRNOG00000052391	Sh3bp5	3125.41	-0.0041876	0.997102	0.11109	-0.0376954	0.969931	0.984526
ENSRNOG00000026059	Paqr6	1601.52	-0.00780364	0.994606	0.208965	-0.0373443	0.970211	0.984717
ENSRNOG00000028227	Pbrm1	4592.66	0.00438407	1.00304	0.118348	0.037044	0.97045	0.984867
ENSRNOG00000015133	Kmt2a	25269.1	0.00614007	1.00427	0.167132	0.0367379	0.970694	0.984938
ENSRNOG00000027213	Asphd1	10345.5	-0.00487106	0.996629	0.132632	-0.0367261	0.970703	0.984938
ENSRNOG00000016488	Pltp	1777.07	0.00773579	1.00538	0.211432	0.0365875	0.970814	0.984957
ENSRNOG00000019891	Sgta	14332.2	0.00507016	1.00352	0.139467	0.0363539	0.971	0.985053
ENSRNOG00000004214	Rpl26	4192.1	-0.00644193	0.995545	0.178611	-0.0360669	0.971229	0.985192
ENSRNOG00000006378	Mga	7096.31	-0.00488893	0.996617	0.138083	-0.0354058	0.971756	0.985447
ENSRNOG00000052459	AABR07030603.2	451.698	-0.00805481	0.994432	0.227156	-0.0354593	0.971713	0.985447
ENSRNOG00000054514	Mkln1	2704.97	-0.00560241	0.996124	0.157948	-0.03547	0.971705	0.985447
ENSRNOG00000004466	Fam210b	674.497	0.00839935	1.00584	0.240302	0.0349533	0.972117	0.985559
ENSRNOG00000019090	Cct3	8083.33	0.00388847	1.0027	0.11135	0.0349211	0.972143	0.985559
ENSRNOG00000054058	Osbpl1a	10374.1	-0.00521853	0.996389	0.148834	-0.0350628	0.97203	0.985559
ENSRNOG00000060008	Cog7	2751.99	0.00368288	1.00256	0.106767	0.0344947	0.972483	0.985811
ENSRNOG00000023814	Rimklb	1964.65	0.00673848	1.00468	0.197412	0.0341342	0.97277	0.986009
ENSRNOG00000012764	Agap3	34300	0.00435664	1.00302	0.129686	0.0335938	0.973201	0.986148
ENSRNOG00000016246	Tshz1	3179.71	0.0115015	1.008	0.342481	0.0335827	0.97321	0.986148
ENSRNOG00000017086	AABR07054367.1	1123.86	0.00640323	1.00445	0.191794	0.0333859	0.973367	0.986148
ENSRNOG00000019203	Eya2	592.306	0.00939333	1.00653	0.279584	0.0335976	0.973198	0.986148
ENSRNOG00000020232	Rit1	4569	-0.00362851	0.997488	0.108477	-0.0334494	0.973316	0.986148
ENSRNOG00000003971	Gosr1	4848.29	0.00437768	1.00304	0.13163	0.0332576	0.973469	0.986158
ENSRNOG00000008688	Usp45	2766.42	0.00488111	1.00339	0.15004	0.0325322	0.974048	0.986651
ENSRNOG00000006470	Camk1g	3462.03	-0.00612699	0.995762	0.189926	-0.0322599	0.974265	0.986778
ENSRNOG00000010125	Mtrex	5305.93	0.00402779	1.0028	0.128057	0.031453	0.974908	0.987336
ENSRNOG00000043345	Rnf168	1852.58	-0.00573544	0.996032	0.18358	-0.0312422	0.975076	0.987413
ENSRNOG00000014900	Crem	799.211	0.00968687	1.00674	0.31294	0.0309544	0.975306	0.987551
ENSRNOG00000026178	Adpgk	4886.76	-0.00365969	0.997467	0.118664	-0.0308409	0.975396	0.987551
ENSRNOG00000009851	Slc38a9	2004.79	0.00472149	1.00328	0.155064	0.0304488	0.975709	0.987774
ENSRNOG00000025061	Spindoc	3648.62	-0.00374503	0.997408	0.124342	-0.0301189	0.975972	0.987947
ENSRNOG00000036719	Samd10	1592.02	-0.00389616	0.997303	0.131518	-0.0296247	0.976366	0.988253
ENSRNOG00000005990	Wdsub1	1979.86	0.00455094	1.00316	0.154484	0.029459	0.976499	0.988294
ENSRNOG00000013841	Dcaf1	4808.06	-0.00304746	0.99789	0.104684	-0.0291111	0.976776	0.988481
ENSRNOG00000015974	Tmem208	2749.29	0.00410916	1.00285	0.144158	0.0285045	0.97726	0.988551
ENSRNOG00000016932	Simc1	2461.93	-0.00514487	0.99644	0.178806	-0.0287735	0.977045	0.988551
ENSRNOG00000022523	Fkbp5	4251.12	-0.00483639	0.996653	0.170017	-0.0284465	0.977306	0.988551
ENSRNOG00000048981	Ahsa1	5291.73	-0.00340387	0.997643	0.118099	-0.0288221	0.977006	0.988551
ENSRNOG00000058412	Morf4l1	11068.4	-0.00286789	0.998014	0.100051	-0.0286643	0.977132	0.988551
ENSRNOG00000010053	Calcr	2324.75	-0.0104758	0.992765	0.372805	-0.0280999	0.977583	0.988664
ENSRNOG00000010440	Gnal	19461.9	0.00876347	1.00609	0.312176	0.0280722	0.977605	0.988664
ENSRNOG00000016698	Rnmt	4508.48	-0.00286687	0.998015	0.102534	-0.0279601	0.977694	0.988664
ENSRNOG00000029707	Mt-nd4	10532.7	0.00318435	1.00221	0.115918	0.0274708	0.978084	0.988965
ENSRNOG00000000169	Spata5l1	990.483	0.0046843	1.00325	0.171254	0.027353	0.978178	0.988967
ENSRNOG00000028206	Pheta1	1605.66	-0.00524972	0.996368	0.1969	-0.0266619	0.978729	0.989431
ENSRNOG00000015300	Spsb3	3876.72	0.00359494	1.00249	0.135427	0.0265453	0.978822	0.989432
ENSRNOG00000013517	Phtf2	2866.83	0.00369986	1.00257	0.144946	0.0255257	0.979636	0.990067
ENSRNOG00000014739	Wfdc2	705.686	0.00480123	1.00333	0.187291	0.0256351	0.979548	0.990067
ENSRNOG00000017132	Snx30	1748.26	-0.00489862	0.99661	0.193807	-0.0252757	0.979835	0.990175
ENSRNOG00000046497	Brap	1536.9	0.00384659	1.00267	0.155436	0.0247471	0.980257	0.990508
ENSRNOG00000015523	RGD1308147	896.861	0.00499023	1.00346	0.205317	0.024305	0.980609	0.990771
ENSRNOG00000000483	Syngap1	51420.7	-0.00361945	0.997494	0.153457	-0.023586	0.981183	0.990924
ENSRNOG00000010536	Nr2c2	1646.09	0.00495772	1.00344	0.210641	0.0235363	0.981222	0.990924
ENSRNOG00000016016	Zmat2	3686.21	-0.00251545	0.998258	0.105607	-0.023819	0.980997	0.990924
ENSRNOG00000017770	Cdc123	3590.29	0.00212147	1.00147	0.0898882	0.0236012	0.981171	0.990924
ENSRNOG00000017840	Pik3c3	2930.88	0.0023622	1.00164	0.0994944	0.0237421	0.981058	0.990924
ENSRNOG00000046905	Sgce	4633.96	-0.00279668	0.998063	0.121619	-0.0229955	0.981654	0.991266
ENSRNOG00000024128	Aco2	38156.4	-0.00237652	0.998354	0.10465	-0.0227092	0.981882	0.991403
ENSRNOG00000018599	Gga2	3263.8	0.00303659	1.00211	0.1351	0.0224766	0.982068	0.991497
ENSRNOG00000020489	Tmem145	17451	-0.00428739	0.997033	0.195802	-0.0218965	0.98253	0.9916
ENSRNOG00000032350	Kcnip4	3437.41	-0.00378384	0.997381	0.170514	-0.0221908	0.982296	0.9916
ENSRNOG00000042101	Zfp93	619.547	0.00510941	1.00355	0.233457	0.0218859	0.982539	0.9916
ENSRNOG00000052343	Eif4e	7435.21	0.00267866	1.00186	0.122326	0.0218976	0.98253	0.9916
ENSRNOG00000011778	Blvra	887.248	-0.00465616	0.996778	0.21834	-0.0213253	0.982986	0.99162
ENSRNOG00000011854	Dennd11	1503.08	-0.00486022	0.996637	0.226385	-0.0214688	0.982872	0.99162
ENSRNOG00000016200	Lzic	1863.46	-0.00260518	0.998196	0.121265	-0.0214833	0.98286	0.99162
ENSRNOG00000016448	Eef2k	5049.34	-0.00269054	0.998137	0.126899	-0.0212022	0.983084	0.99162
ENSRNOG00000038328	Gjc2	1729.79	-0.0037677	0.997392	0.174911	-0.0215406	0.982814	0.99162
ENSRNOG00000051258	Taf9	835.3	0.00531376	1.00369	0.251067	0.0211647	0.983114	0.99162
ENSRNOG00000007331	Rragd	1376.85	0.00393501	1.00273	0.189991	0.0207116	0.983476	0.991892
ENSRNOG00000018683	Dock1	779.723	-0.00378981	0.997377	0.186115	-0.0203627	0.983754	0.991986
ENSRNOG00000056106	Dip2b	12095.4	0.00283356	1.00197	0.138782	0.0204174	0.98371	0.991986
ENSRNOG00000003736	Col5a2	15695.2	-0.0115674	0.992014	0.571632	-0.0202358	0.983855	0.991995
ENSRNOG00000028753	B9d2	1895.84	0.00417581	1.0029	0.215795	0.0193508	0.984561	0.992613
ENSRNOG00000000968	Rnf6	5304.33	0.00186812	1.0013	0.0988896	0.0188909	0.984928	0.992694
ENSRNOG00000001517	Pdk1	1145.42	0.00223267	1.00155	0.120354	0.0185508	0.985199	0.992694
ENSRNOG00000002361	Prkg2	1379.07	0.00262194	1.00182	0.138167	0.0189766	0.98486	0.992694
ENSRNOG00000003832	Vash2	907.512	-0.00568676	0.996066	0.309678	-0.0183634	0.985349	0.992694
ENSRNOG00000013320	RGD1561916	1116.88	0.00319617	1.00222	0.169492	0.0188573	0.984955	0.992694
ENSRNOG00000021255	Smox	1727.04	-0.00282863	0.998041	0.154378	-0.0183227	0.985381	0.992694
ENSRNOG00000033372	Klhl24	4776.28	-0.00289989	0.997992	0.156664	-0.0185103	0.985232	0.992694
ENSRNOG00000039415	Fchsd1	1543.41	-0.00309843	0.997855	0.166339	-0.0186272	0.985139	0.992694
ENSRNOG00000005133	Mapt	90010.6	-0.0016259	0.998874	0.0896246	-0.0181412	0.985526	0.992702
ENSRNOG00000017311	Me3	5127.75	0.00179146	1.00124	0.0993879	0.0180249	0.985619	0.992702
ENSRNOG00000046139	Syt14	933.449	-0.00500045	0.99654	0.278362	-0.0179638	0.985668	0.992702
ENSRNOG00000010897	Nek6	1013.53	0.00263529	1.00183	0.150102	0.0175567	0.985992	0.992936
ENSRNOG00000004998	Jakmip1	12551.4	0.00307745	1.00214	0.185469	0.0165929	0.986761	0.993244
ENSRNOG00000006841	Ano4	4449.7	0.00337067	1.00234	0.200134	0.016842	0.986563	0.993244
ENSRNOG00000013397	Foxo1	1750.86	0.00695251	1.00483	0.408639	0.0170138	0.986426	0.993244
ENSRNOG00000013802	Slc25a36	9536.44	0.00238689	1.00166	0.1431	0.0166798	0.986692	0.993244
ENSRNOG00000049988	Mbtd1	2242.55	0.00290082	1.00201	0.174472	0.0166263	0.986735	0.993244
ENSRNOG00000019857	Gng7	31858.1	0.00542561	1.00377	0.33038	0.0164223	0.986897	0.993288
ENSRNOG00000000909	Uspl1	4180.58	0.0016316	1.00113	0.101676	0.016047	0.987197	0.993403
ENSRNOG00000053804	Prmt8	4431.09	0.00198174	1.00137	0.122687	0.0161528	0.987112	0.993403
ENSRNOG00000012297	Marchf8	3554.54	0.00257075	1.00178	0.164807	0.0155985	0.987555	0.993447
ENSRNOG00000013234	Ccdc115	2976.39	-0.00169516	0.998826	0.111316	-0.0152283	0.98785	0.993447
ENSRNOG00000020393	Rhog	751.224	0.00305448	1.00212	0.201234	0.0151787	0.98789	0.993447
ENSRNOG00000026913	Bbs10	1571.97	0.00202508	1.0014	0.130828	0.015479	0.98765	0.993447
ENSRNOG00000049032	AABR07029573.1	527.596	-0.00312089	0.997839	0.202955	-0.0153773	0.987731	0.993447
ENSRNOG00000049361	Gas7	13348.3	-0.00261996	0.998186	0.169749	-0.0154343	0.987686	0.993447
ENSRNOG00000059875	Zfyve26	4157.03	0.00211968	1.00147	0.138394	0.0153163	0.98778	0.993447
ENSRNOG00000005149	Sacm1l	9499.07	0.00248666	1.00173	0.166854	0.0149032	0.988109	0.993565
ENSRNOG00000015641	Exoc3l1	555.274	0.00281407	1.00195	0.190141	0.0147999	0.988192	0.993565
ENSRNOG00000047137	Erbin	3914.84	0.00221422	1.00154	0.165899	0.0133468	0.989351	0.994637
ENSRNOG00000020635	Exosc5	1457.3	0.0026695	1.00185	0.208227	0.0128201	0.989771	0.994966
ENSRNOG00000019528	Plekhg6	644.82	0.00276524	1.00192	0.222544	0.0124256	0.990086	0.995096
ENSRNOG00000025310	Pop7	1239.14	0.00204806	1.00142	0.164715	0.0124339	0.990079	0.995096
ENSRNOG00000016976	Clcn7	12486.9	0.00133631	1.00093	0.109518	0.0122017	0.990265	0.995183
ENSRNOG00000000986	Camsap3	7259.84	-0.00161312	0.998882	0.134068	-0.0120321	0.9904	0.995225
ENSRNOG00000019456	Kars	6423.33	-0.00146703	0.998984	0.124935	-0.0117424	0.990631	0.995364
ENSRNOG00000014148	Ap5m1	3114.04	-0.00220117	0.998475	0.191506	-0.011494	0.990829	0.995377
ENSRNOG00000018646	Hbegf	786.987	0.00213324	1.00148	0.184559	0.0115586	0.990778	0.995377
ENSRNOG00000001524	Hat1	1098.86	0.00199273	1.00138	0.179824	0.0110816	0.991158	0.995521
ENSRNOG00000004103	Trappc6b	2723.83	-0.00161458	0.998881	0.144626	-0.0111638	0.991093	0.995521
ENSRNOG00000049931	LOC288913	2124.75	-0.001567	0.998914	0.146362	-0.0107063	0.991458	0.995728
ENSRNOG00000000190	Ep300	1675.36	-0.00169847	0.998823	0.165078	-0.0102889	0.991791	0.99597
ENSRNOG00000028699	Sco1	612.801	-0.00219295	0.998481	0.217055	-0.0101032	0.991939	0.996025
ENSRNOG00000003134	Slc4a4	4351.95	-0.00213473	0.998521	0.214615	-0.00994677	0.992064	0.996057
ENSRNOG00000017071	Babam1	6583.22	-0.00124805	0.999135	0.129398	-0.00964501	0.992305	0.996206
ENSRNOG00000001350	Naa25	4700.54	-0.000824352	0.999429	0.090625	-0.0090963	0.992742	0.996552
ENSRNOG00000004208	Crim1	9067.09	0.00105069	1.00073	0.119485	0.00879348	0.992984	0.996701
ENSRNOG00000004831	Arid2	3531.92	0.00114565	1.00079	0.136841	0.00837213	0.99332	0.996881
ENSRNOG00000037522	AABR07016640.1	503.858	-0.00191996	0.99867	0.23032	-0.00833603	0.993349	0.996881
ENSRNOG00000007374	Tac1	18332.4	0.00271704	1.00189	0.339512	0.00800278	0.993615	0.996961
ENSRNOG00000034022	Taf2	6680.18	-0.000947639	0.999343	0.117046	-0.00809629	0.99354	0.996961
ENSRNOG00000013604	Gpx4	15057.8	0.00106714	1.00074	0.137582	0.00775639	0.993811	0.99704
ENSRNOG00000020229	Homer3	549.005	0.00172332	1.0012	0.228108	0.00755482	0.993972	0.99704
ENSRNOG00000023989	Actr5	2567.35	-0.00106913	0.999259	0.14021	-0.00762518	0.993916	0.99704
ENSRNOG00000006144	Cntn3	6137.87	-0.000690554	0.999521	0.101301	-0.00681687	0.994561	0.997459
ENSRNOG00000006329	Peli1	3195.36	-0.00127198	0.999119	0.190357	-0.00668207	0.994669	0.997459
ENSRNOG00000050748	Dpp9	9698.98	-0.000719071	0.999502	0.106687	-0.00673998	0.994622	0.997459
ENSRNOG00000051756	Zfp62	2083.79	-0.00108599	0.999248	0.169784	-0.00639631	0.994897	0.997594
ENSRNOG00000013391	Sorbs2	25929.9	0.000877529	1.00061	0.143873	0.00609933	0.995133	0.997672
ENSRNOG00000014076	Mbnl1	2355.85	0.000941411	1.00065	0.155213	0.0060653	0.995161	0.997672
ENSRNOG00000020315	Taf13	803.668	0.00124981	1.00087	0.217184	0.00575464	0.995408	0.997827
ENSRNOG00000005070	Spopl	846.204	-0.00102586	0.999289	0.18664	-0.00549646	0.995614	0.997837
ENSRNOG00000014862	Gabrg3	960.252	-0.00140282	0.999028	0.250862	-0.005592	0.995538	0.997837
ENSRNOG00000018698	Wac	3845.94	0.000609973	1.00042	0.115369	0.00528714	0.995781	0.997837
ENSRNOG00000051406	7SK	1709.6	-0.00125289	0.999132	0.23747	-0.00527599	0.99579	0.997837
ENSRNOG00000000418	Zbtb12	696.668	-0.00117434	0.999186	0.232351	-0.00505418	0.995967	0.997921
ENSRNOG00000002039	Evi5	7165.39	-0.000702106	0.999513	0.151073	-0.00464745	0.996292	0.998153
ENSRNOG00000030016	Robo3	2081.71	-0.00267589	0.998147	0.595507	-0.00449347	0.996415	0.998183
ENSRNOG00000005261	Fbxl5	10378	0.000573142	1.0004	0.132408	0.00432862	0.996546	0.998222
ENSRNOG00000019245	Sgf29	2010.39	-0.000627847	0.999565	0.152994	-0.00410374	0.996726	0.998308
ENSRNOG00000059810	Txnrd3	1892.79	-0.000971312	0.999327	0.248068	-0.00391551	0.996876	0.998365
ENSRNOG00000007003	Mei1	536.482	0.00117425	1.00081	0.328534	0.00357421	0.997148	0.998452
ENSRNOG00000008614	Zfyve1	5005.59	-0.000365158	0.999747	0.100466	-0.00363463	0.9971	0.998452
ENSRNOG00000001490	Pdcd2	1034.95	0.000454233	1.00031	0.152503	0.00297852	0.997623	0.998741
ENSRNOG00000011632	Cct5	9651.27	-0.000303457	0.99979	0.0997739	-0.00304145	0.997573	0.998741
ENSRNOG00000055226	Dab2ip	9671.02	-0.000395027	0.999726	0.138686	-0.00284835	0.997727	0.998752
ENSRNOG00000014846	Anp32a	1481.66	0.000284988	1.0002	0.125972	0.00226231	0.998195	0.998854
ENSRNOG00000015415	Rhoq	1179.25	-0.000380413	0.999736	0.1505	-0.00252766	0.997983	0.998854
ENSRNOG00000024012	Pex10	944.198	0.000336432	1.00023	0.149329	0.00225297	0.998202	0.998854
ENSRNOG00000056956	Thap1	543.142	-0.000514433	0.999643	0.217337	-0.00236699	0.998111	0.998854
ENSRNOG00000016767	Ggps1	3954.37	0.000414265	1.00029	0.196228	0.00211114	0.998316	0.998874
ENSRNOG00000017220	Tcirg1	2840.39	-0.000284341	0.999803	0.148809	-0.00191078	0.998475	0.998941
ENSRNOG00000000814	Fabp7	499.271	-0.000401911	0.999721	0.257525	-0.00156067	0.998755	0.999034
ENSRNOG00000039859	Dnmt1	7092.21	-0.000185957	0.999871	0.117006	-0.00158929	0.998732	0.999034
ENSRNOG00000019163	Syt6	9811.17	-0.00043231	0.9997	0.311943	-0.00138586	0.998894	0.999081
ENSRNOG00000019778	Cavin1	677.181	0.000256922	1.00018	0.228602	0.00112388	0.999103	0.999196
ENSRNOG00000007408	Ebf4	4962.8	-5.38534e-05	0.999963	0.237737	-0.000226525	0.999819	0.999819
ENSRNOG00000000009	Tmco5b	99.1027	-0.288401	0.818809	0.442324	-0.652012	0.514393	NA
ENSRNOG00000000012	Tcf15	101.675	0.324568	1.25229	0.418903	0.774804	0.438455	NA
ENSRNOG00000000034	Nuak2	79.3587	0.022001	1.01537	0.631989	0.0348123	0.972229	NA
ENSRNOG00000000041	Slc26a1	273.622	0.0895751	1.06406	0.277435	0.322869	0.746795	NA
ENSRNOG00000000138	Glis1	231.779	-0.440974	0.736637	0.341209	-1.29239	0.196223	NA
ENSRNOG00000000151	Ldlrap1	57.394	0.263463	1.20036	0.484838	0.543405	0.586851	NA
ENSRNOG00000000156	LOC100911486	105.703	-0.650946	0.636863	0.47237	-1.37804	0.16819	NA
ENSRNOG00000000172	Sqor	69.8813	0.407545	1.32643	0.545799	0.746694	0.455248	NA
ENSRNOG00000000177	Plpp2	82.7141	0.0396191	1.02784	0.415598	0.0953304	0.924052	NA
ENSRNOG00000000196	Cyp19a1	108.15	0.132821	1.09644	0.3942	0.336938	0.736163	NA
ENSRNOG00000000233	Grm6	296.922	1.06687	2.09488	0.423567	2.51878	0.0117764	NA
ENSRNOG00000000277	Tet1	176.65	0.17113	1.12594	0.370292	0.462149	0.643974	NA
ENSRNOG00000000341	Nid2	192.251	-0.154489	0.89845	0.451589	-0.342102	0.732274	NA
ENSRNOG00000000386	Pbld1	436.914	-0.191428	0.875738	0.226074	-0.846748	0.397136	NA
ENSRNOG00000000390	Rufy2	155.144	0.095138	1.06817	0.3924	0.242451	0.80843	NA
ENSRNOG00000000394	Srgn	101.058	0.105993	1.07624	0.401191	0.264196	0.791629	NA
ENSRNOG00000000407	Dcbld1	445.585	0.427966	1.34534	0.280585	1.52526	0.127194	NA
ENSRNOG00000000441	Gpsm3	262.143	0.0792497	1.05647	0.338313	0.23425	0.814791	NA
ENSRNOG00000000454	RT1-DOb	107.139	0.408207	1.32704	0.409057	0.997921	0.318318	NA
ENSRNOG00000000457	Tap1	144.67	0.207778	1.15491	0.313908	0.661905	0.508032	NA
ENSRNOG00000000461	LOC108348112	62.2611	-0.305349	0.809246	0.40728	-0.749729	0.453418	NA
ENSRNOG00000000479	Kifc1	308.086	-0.194294	0.874001	0.272395	-0.713279	0.475673	NA
ENSRNOG00000000486	Ggnbp1	289.81	-0.118535	0.921122	0.324765	-0.364988	0.71512	NA
ENSRNOG00000000500	Scube3	95.6828	-0.297018	0.813933	0.680757	-0.436306	0.662615	NA
ENSRNOG00000000502	Def6	68.2483	-0.508284	0.703058	0.467703	-1.08677	0.27714	NA
ENSRNOG00000000506	Tead3	85.6177	0.484567	1.39917	0.471676	1.02733	0.304265	NA
ENSRNOG00000000521	Cdkn1a	219.88	0.230052	1.17288	0.332321	0.692259	0.488775	NA
ENSRNOG00000000529	Pim1	231.416	0.331756	1.25854	0.350046	0.947748	0.343258	NA
ENSRNOG00000000531	Ccdc167	226.836	0.0382802	1.02689	0.32149	0.119071	0.905219	NA
ENSRNOG00000000542	Dnah8	189.579	-0.0241846	0.983376	0.48895	-0.0494624	0.960551	NA
ENSRNOG00000000559	Npffr1	157.823	0.606088	1.52213	0.375209	1.61533	0.106238	NA
ENSRNOG00000000563	Adamts14	222.954	-0.0233127	0.983971	0.471971	-0.0493944	0.960605	NA
ENSRNOG00000000572	Chst3	74.6272	0.072651	1.05165	0.736663	0.0986219	0.921438	NA
ENSRNOG00000000588	Slc16a10	116.655	-0.159907	0.895083	0.368455	-0.433992	0.664294	NA
ENSRNOG00000000595	Traf3ip2	145.725	-0.250192	0.840785	0.422451	-0.592238	0.553691	NA
ENSRNOG00000000597	Ccn6	77.7701	-0.710637	0.61105	0.371017	-1.91537	0.0554449	NA
ENSRNOG00000000605	Hs3st5	431.907	0.494281	1.40862	0.241199	2.04926	0.0404362	NA
ENSRNOG00000000634	Cabcoco1	125.729	0.147247	1.10745	0.376347	0.391254	0.695609	NA
ENSRNOG00000000636	Rtkn2	106.482	1.3444	2.53924	0.411994	3.26315	0.00110182	NA
ENSRNOG00000000657	Nek7	327.686	0.693202	1.61687	0.289454	2.39486	0.0166269	NA
ENSRNOG00000000692	Ung	95.538	-0.221704	0.857552	0.47041	-0.4713	0.637427	NA
ENSRNOG00000000700	Tmem119	360.171	0.323032	1.25096	0.464141	0.695977	0.486443	NA
ENSRNOG00000000720	MGC95208	157.653	0.332312	1.25903	0.334606	0.993143	0.32064	NA
ENSRNOG00000000811	Pkib	85.77	0.642065	1.56056	0.480772	1.33549	0.181717	NA
ENSRNOG00000000815	Smpdl3a	309.328	0.216134	1.16162	0.337382	0.640622	0.521768	NA
ENSRNOG00000000816	Ppp1r18	122.274	0.362015	1.28522	0.325004	1.11388	0.265332	NA
ENSRNOG00000000818	Nrm	180.082	-0.014423	0.990053	0.292462	-0.0493156	0.960668	NA
ENSRNOG00000000825	Calhm5	40.5085	0.493573	1.40793	0.633764	0.778797	0.436099	NA
ENSRNOG00000000827	Ier3	144.556	0.393652	1.31371	0.322666	1.22	0.222466	NA
ENSRNOG00000000842	Ddah2	248.677	0.12844	1.09311	0.323854	0.3966	0.691663	NA
ENSRNOG00000000850	Apom	218.696	-0.0934241	0.937296	0.340701	-0.274211	0.783922	NA
ENSRNOG00000000853	Aif1	197.289	-0.308338	0.807572	0.31934	-0.965546	0.334271	NA
ENSRNOG00000000855	Lst1	107.034	-0.0924011	0.93796	0.566959	-0.162977	0.870537	NA
ENSRNOG00000000857	Msh5	146.174	-0.201152	0.869856	0.39174	-0.513484	0.607613	NA
ENSRNOG00000000858	Sapcd1	75.3455	-0.0463861	0.968359	0.512568	-0.0904975	0.927892	NA
ENSRNOG00000000897	Rxfp2	348.647	0.0899547	1.06434	0.313181	0.287229	0.773937	NA
ENSRNOG00000000904	Wdr95	103.528	-0.419497	0.747685	0.414312	-1.01251	0.311292	NA
ENSRNOG00000000905	Tex26	376.595	-0.621241	0.650112	0.210443	-2.95206	0.00315664	NA
ENSRNOG00000000907	Alox5ap	61.3613	0.395746	1.31562	0.473051	0.836583	0.402827	NA
ENSRNOG00000000913	Gusb	346.172	0.273252	1.20853	0.321335	0.850364	0.395123	NA
ENSRNOG00000000917	Nupr2	106.191	0.0200139	1.01397	0.498269	0.0401669	0.96796	NA
ENSRNOG00000000940	Flt1	177.273	0.215276	1.16093	0.531986	0.404665	0.685724	NA
ENSRNOG00000000956	Rasl11a	347.559	-0.110431	0.926311	0.302273	-0.365337	0.71486	NA
ENSRNOG00000000963	Tmem132c	289.926	0.940886	1.91971	0.319569	2.94423	0.00323759	NA
ENSRNOG00000000991	Arpc1b	186.624	-0.0802805	0.945874	0.338115	-0.237435	0.812319	NA
ENSRNOG00000001048	Ankrd61	57.944	-0.433576	0.740424	0.424997	-1.02019	0.30764	NA
ENSRNOG00000001092	Kl	267.426	-0.0279758	0.980795	0.43596	-0.0641707	0.948834	NA
ENSRNOG00000001117	Fbxl18	257.367	0.419742	1.33769	0.289016	1.45232	0.146414	NA
ENSRNOG00000001152	Glp1r	150.419	0.400782	1.32022	0.351882	1.13897	0.254717	NA
ENSRNOG00000001193	Hsf2bp	93.3207	-0.195302	0.87339	0.680894	-0.286832	0.774241	NA
ENSRNOG00000001217	Lrrc3	95.8367	0.724173	1.65195	0.542388	1.33516	0.181825	NA
ENSRNOG00000001219	Tspear	417.785	-0.13011	0.913762	0.405295	-0.321025	0.748192	NA
ENSRNOG00000001224	Itgb2	220.786	-0.31516	0.803762	0.414114	-0.761045	0.44663	NA
ENSRNOG00000001250	Lfng	296.21	0.438173	1.35489	0.350823	1.24899	0.21167	NA
ENSRNOG00000001260	Nudt1	122.504	-0.262657	0.833551	0.340652	-0.771041	0.440683	NA
ENSRNOG00000001270	Hvcn1	425.014	-0.13421	0.911169	0.243553	-0.551051	0.581599	NA
ENSRNOG00000001271	Card6	86.9428	-0.0194955	0.986578	0.437931	-0.0445173	0.964492	NA
ENSRNOG00000001315	Rsph14	92.1237	-0.0564294	0.961641	0.493158	-0.114425	0.908901	NA
ENSRNOG00000001324	Asmt	296.458	-0.0794118	0.946443	0.369483	-0.214926	0.829825	NA
ENSRNOG00000001329	Gjc3	58.1282	0.79717	1.73769	0.622547	1.2805	0.20037	NA
ENSRNOG00000001336	Orai1	412.288	0.555308	1.46948	0.39693	1.39901	0.16181	NA
ENSRNOG00000001341	Zfp113	402.935	-0.121113	0.919478	0.198689	-0.609559	0.542154	NA
ENSRNOG00000001357	Mblac1	437.713	0.00063193	1.00044	0.210228	0.00300593	0.997602	NA
ENSRNOG00000001360	Stag3	181.077	0.183257	1.13544	0.405379	0.452062	0.651224	NA
ENSRNOG00000001367	Gpc2	73.7556	0.592145	1.50749	0.700897	0.844839	0.398201	NA
ENSRNOG00000001379	Cyp3a62	204.386	-0.15923	0.895503	0.371249	-0.428905	0.667993	NA
ENSRNOG00000001383	Slc8b1	128.498	0.400651	1.3201	0.326649	1.22655	0.219992	NA
ENSRNOG00000001389	Irs3	88.3675	-0.534127	0.690576	0.613853	-0.870123	0.384233	NA
ENSRNOG00000001414	Serpine1	424.258	-0.30601	0.808876	0.305731	-1.00091	0.316869	NA
ENSRNOG00000001419	Cldn15	227.178	-0.332751	0.794021	0.53369	-0.623491	0.532962	NA
ENSRNOG00000001422	Col26a1	201.57	0.546868	1.46091	0.847648	0.645159	0.518824	NA
ENSRNOG00000001425	Sh2b2	346.763	0.364594	1.28752	0.34144	1.06781	0.285606	NA
ENSRNOG00000001435	Ssc4d	249.485	0.172971	1.12738	0.275351	0.628184	0.529883	NA
ENSRNOG00000001474	Tmem270	206.552	0.587944	1.5031	0.466179	1.2612	0.207238	NA
ENSRNOG00000001480	Ncf1	155.206	0.0580573	1.04106	0.395013	0.146976	0.883151	NA
ENSRNOG00000001499	Mia	240.637	-0.0849436	0.942821	0.264763	-0.320828	0.74834	NA
ENSRNOG00000001514	Cdca7	136.84	-0.00904332	0.993751	0.35686	-0.0253414	0.979783	NA
ENSRNOG00000001515	Map3k20	216.536	0.0557227	1.03938	0.296815	0.187736	0.851084	NA
ENSRNOG00000001519	Dlx2	250.779	0.234687	1.17665	0.404695	0.57991	0.561975	NA
ENSRNOG00000001548	Nfe2l2	195.474	0.259178	1.1968	0.310041	0.835949	0.403184	NA
ENSRNOG00000001554	RGD1563888	91.7789	0.0776534	1.0553	0.394649	0.196766	0.844011	NA
ENSRNOG00000001582	Bach1	164.012	0.599279	1.51496	0.323017	1.85526	0.0635592	NA
ENSRNOG00000001607	Adamts1	113.949	0.953027	1.93593	0.456278	2.0887	0.036735	NA
ENSRNOG00000001618	Ripk4	298.091	-0.00357309	0.997526	0.437388	-0.00816914	0.993482	NA
ENSRNOG00000001622	Impg2	329.593	-0.136235	0.90989	0.264314	-0.51543	0.606252	NA
ENSRNOG00000001644	Tmem30c	180.853	-0.462171	0.725893	0.360103	-1.28344	0.199338	NA
ENSRNOG00000001645	Filip1l	319.971	0.285246	1.21862	0.380004	0.75064	0.45287	NA
ENSRNOG00000001711	Plaat1	175.962	0.271042	1.20668	0.288791	0.93854	0.347967	NA
ENSRNOG00000001714	Atp13a4	89.0925	0.154121	1.11274	0.571288	0.269779	0.78733	NA
ENSRNOG00000001724	Atp13a3	248.347	0.414968	1.33327	0.338084	1.22741	0.219668	NA
ENSRNOG00000001728	Fam43a	254.053	0.743789	1.67457	0.308842	2.40831	0.0160264	NA
ENSRNOG00000001739	Meltf	290.68	0.129881	1.0942	0.272233	0.477094	0.633295	NA
ENSRNOG00000001747	LOC100910732	82.6782	0.248427	1.18791	0.636088	0.390554	0.696127	NA
ENSRNOG00000001770	Ehhadh	143.201	-0.0352944	0.975833	0.451447	-0.0781807	0.937684	NA
ENSRNOG00000001777	Muc4	65.334	-0.398946	0.758412	0.57922	-0.688764	0.490972	NA
ENSRNOG00000001792	Slc12a8	233.049	0.157804	1.11559	0.27869	0.566235	0.571234	NA
ENSRNOG00000001804	Itpr2	304.18	-0.072748	0.950825	0.242737	-0.299699	0.764407	NA
ENSRNOG00000001807	Sspn	359.977	-0.528819	0.693122	0.240876	-2.1954	0.0281351	NA
ENSRNOG00000001858	Ypel1	89.2463	-0.112884	0.924738	0.499214	-0.226123	0.821105	NA
ENSRNOG00000001860	Ccdc116	378.761	-0.202511	0.869037	0.238497	-0.84911	0.39582	NA
ENSRNOG00000001868	LOC100911248	377.196	0.384341	1.30526	0.299517	1.2832	0.19942	NA
ENSRNOG00000001873	P2rx6	223.037	0.0702051	1.04987	0.349386	0.200938	0.840747	NA
ENSRNOG00000001953	Bace2	137.695	0.940053	1.9186	0.389914	2.41092	0.0159122	NA
ENSRNOG00000001960	Sult1d1	111.966	-0.180351	0.882489	0.441429	-0.408561	0.682862	NA
ENSRNOG00000001963	Mx2	244.226	0.175699	1.12951	0.359143	0.489219	0.624687	NA
ENSRNOG00000002026	Dnajc28	393.416	0.106466	1.07659	0.254606	0.41816	0.67583	NA
ENSRNOG00000002052	Ccdc80	138.939	0.215353	1.16099	0.473998	0.454334	0.649589	NA
ENSRNOG00000002074	Rest	151.702	0.0511852	1.03612	0.467669	0.109447	0.912848	NA
ENSRNOG00000002092	Hunk	425.903	0.347749	1.27257	0.225731	1.54055	0.123427	NA
ENSRNOG00000002145	Tmprss7	289.134	0.412167	1.33068	0.342575	1.20315	0.22892	NA
ENSRNOG00000002154	Mepe	161.39	0.551796	1.46591	0.384625	1.43463	0.151391	NA
ENSRNOG00000002164	Nmu	70.5308	0.03305	1.02317	0.707816	0.0466929	0.962758	NA
ENSRNOG00000002171	Phldb2	194.158	0.504683	1.41881	0.412686	1.22292	0.22136	NA
ENSRNOG00000002176	Nectin3	194.979	0.345446	1.27054	0.388409	0.889386	0.373796	NA
ENSRNOG00000002188	Hpse	118.994	1.56775	2.96442	0.4166	3.76321	0.000167748	NA
ENSRNOG00000002191	LOC498368	72.7432	0.523174	1.43711	0.720919	0.725703	0.468021	NA
ENSRNOG00000002192	Rell1	215.741	0.497003	1.41128	0.301396	1.649	0.0991474	NA
ENSRNOG00000002202	Sowahb	167.561	1.1731	2.25496	0.404936	2.897	0.00376747	NA
ENSRNOG00000002208	Shroom3	415.282	0.814681	1.75891	0.418291	1.94764	0.0514579	NA
ENSRNOG00000002218	Stbd1	85.3866	0.604098	1.52003	0.580386	1.04086	0.297943	NA
ENSRNOG00000002232	Aff1	438.309	0.340789	1.26645	0.303533	1.12274	0.261547	NA
ENSRNOG00000002253	Wdr5b	250.918	0.05851	1.04139	0.286622	0.204136	0.838247	NA
ENSRNOG00000002265	Casr	191.031	0.457857	1.3735	0.494757	0.925418	0.354748	NA
ENSRNOG00000002305	Slc15a2	326.19	0.400034	1.31954	0.330584	1.21008	0.226247	NA
ENSRNOG00000002322	RGD1310587	256.811	0.640837	1.55923	0.334581	1.91534	0.0554492	NA
ENSRNOG00000002341	Trim25	94.9389	-0.0926963	0.937769	0.4596	-0.201689	0.84016	NA
ENSRNOG00000002372	Sgcd	80.764	0.353265	1.27745	0.361054	0.978428	0.327863	NA
ENSRNOG00000002414	Tfcp2l1	117.902	0.275775	1.21064	0.427976	0.644369	0.519336	NA
ENSRNOG00000002434	Tmem100	228.896	0.386096	1.30685	0.436688	0.884146	0.376618	NA
ENSRNOG00000002469	Trim7	347.636	0.286932	1.22004	0.326671	0.87835	0.379754	NA
ENSRNOG00000002511	Flt4	257.019	0.921053	1.8935	0.429733	2.14331	0.0320879	NA
ENSRNOG00000002520	Litaf	206.331	0.562998	1.47734	0.335487	1.67815	0.0933171	NA
ENSRNOG00000002549	Htr5b	77.6645	0.0389898	1.02739	0.458197	0.0850939	0.932187	NA
ENSRNOG00000002568	Socs1	66.2749	0.77227	1.70795	0.439574	1.75686	0.0789419	NA
ENSRNOG00000002607	Sox9	372.234	0.353619	1.27776	0.243169	1.45421	0.145888	NA
ENSRNOG00000002723	Sele	92.7135	-0.0370899	0.974619	0.388187	-0.0955466	0.923881	NA
ENSRNOG00000002768	Tmem114	360.99	0.122805	1.08885	0.48739	0.251965	0.801068	NA
ENSRNOG00000002791	Bcl2	149.677	0.272755	1.20811	0.317785	0.8583	0.390727	NA
ENSRNOG00000002797	Gpr156	58.4488	-0.652196	0.636311	0.629454	-1.03613	0.300142	NA
ENSRNOG00000002831	Wfikkn2	36.0924	0.931891	1.90778	1.06662	0.873687	0.382289	NA
ENSRNOG00000002866	Rassf6	86.1956	0.127956	1.09274	0.783877	0.163235	0.870333	NA
ENSRNOG00000002876	Eef2kmt	105.862	-0.0114535	0.992092	0.437606	-0.0261731	0.979119	NA
ENSRNOG00000002922	Adora2b	61.3301	0.228015	1.17122	0.472102	0.482977	0.629112	NA
ENSRNOG00000002930	Ppl	424.954	-0.0103348	0.992862	0.285263	-0.0362291	0.9711	NA
ENSRNOG00000002950	Lyl1	235.716	-0.145535	0.904044	0.353049	-0.412224	0.680175	NA
ENSRNOG00000002963	C1ql1	331.372	0.518225	1.43219	0.318473	1.62722	0.103691	NA
ENSRNOG00000002970	Zswim7	371.648	-0.322912	0.799455	0.264059	-1.22288	0.221375	NA
ENSRNOG00000002978	Faslg	149.201	0.207778	1.15491	0.317938	0.653518	0.513423	NA
ENSRNOG00000003018	Olfml2b	357.115	0.615549	1.53214	0.287393	2.14183	0.0322068	NA
ENSRNOG00000003028	Dnah17	366.039	-0.064402	0.956342	0.227313	-0.283319	0.776932	NA
ENSRNOG00000003059	Optc	316.184	-0.326125	0.797676	0.241754	-1.349	0.177338	NA
ENSRNOG00000003068	Mrnip	387.236	-0.286221	0.820047	0.326299	-0.877174	0.380392	NA
ENSRNOG00000003069	Cd38	54.0039	1.00297	2.00412	0.524594	1.91189	0.0558897	NA
ENSRNOG00000003088	Arhgap31	80.814	0.546471	1.46051	0.484714	1.12741	0.259569	NA
ENSRNOG00000003098	Prom1	126.831	0.106581	1.07667	0.403324	0.264257	0.791582	NA
ENSRNOG00000003105	Kif19	319.267	-0.0911756	0.938757	0.37367	-0.244	0.807231	NA
ENSRNOG00000003109	Btbd17	198.805	0.942894	1.92238	0.414842	2.2729	0.0230322	NA
ENSRNOG00000003170	Nlrp3	112.709	-0.409653	0.752804	0.393137	-1.04201	0.297407	NA
ENSRNOG00000003171	Mpz	402.293	-0.469557	0.722186	0.296114	-1.58573	0.1128	NA
ENSRNOG00000003183	Fmod	267.457	0.700254	1.62479	0.302389	2.31574	0.0205727	NA
ENSRNOG00000003219	Trim16	159.078	0.292723	1.22495	0.478201	0.612133	0.540449	NA
ENSRNOG00000003232	Slc9a3r1	409.845	0.37128	1.2935	0.286027	1.29806	0.194267	NA
ENSRNOG00000003233	Serpinf2	406.565	-0.116995	0.922106	0.310642	-0.376624	0.706453	NA
ENSRNOG00000003245	Cacng1	44.763	-0.0693719	0.953053	0.844555	-0.0821402	0.934535	NA
ENSRNOG00000003254	Il23a	383.628	-0.470283	0.721823	0.254891	-1.84503	0.0650325	NA
ENSRNOG00000003273	Spata20	146.421	0.242801	1.18329	0.524036	0.463329	0.643129	NA
ENSRNOG00000003275	Spata32	260.898	-0.129852	0.913925	0.388667	-0.334094	0.738308	NA
ENSRNOG00000003279	Syce2	431.854	-0.382821	0.766937	0.244802	-1.5638	0.117864	NA
ENSRNOG00000003283	Rcsd1	188.804	-0.0882513	0.940662	0.267064	-0.33045	0.74106	NA
ENSRNOG00000003284	Epn3	75.4278	0.350994	1.27544	0.533929	0.657379	0.510937	NA
ENSRNOG00000003285	Mpv17l	296.323	0.141458	1.10302	0.200949	0.70395	0.481464	NA
ENSRNOG00000003287	Fbxw10	204.784	-0.0971135	0.934902	0.372919	-0.260415	0.794544	NA
ENSRNOG00000003310	Tmem63a	220.433	0.230803	1.17349	0.266189	0.867065	0.385907	NA
ENSRNOG00000003336	Mybph	309.822	-0.281589	0.822685	0.465692	-0.604668	0.5454	NA
ENSRNOG00000003357	Col3a1	120.649	0.179279	1.13232	0.738862	0.242642	0.808283	NA
ENSRNOG00000003395	Cby3	115.507	0.262832	1.19983	0.424848	0.618649	0.536148	NA
ENSRNOG00000003407	Ptpn14	388.944	0.677031	1.59885	0.377196	1.79491	0.0726686	NA
ENSRNOG00000003480	Aim2	173.396	-0.865414	0.548889	0.355133	-2.43687	0.0148149	NA
ENSRNOG00000003522	Mr1	71.8576	-0.12788	0.915175	0.382246	-0.334549	0.737965	NA
ENSRNOG00000003546	Tnfrsf12a	334.037	-0.0748277	0.949456	0.275913	-0.271201	0.786237	NA
ENSRNOG00000003553	Efemp1	85.2436	0.989308	1.98523	0.466342	2.12142	0.0338864	NA
ENSRNOG00000003566	Apoh	59.56	-0.576679	0.670506	0.821829	-0.701701	0.482865	NA
ENSRNOG00000003606	AABR07014550.1	47.5352	0.950965	1.93317	0.636343	1.49442	0.135065	NA
ENSRNOG00000003633	Rcvrn	90.3391	-0.381663	0.767552	0.479715	-0.795604	0.426262	NA
ENSRNOG00000003648	Cldn6	57.9996	-0.508553	0.702927	0.822609	-0.61822	0.536431	NA
ENSRNOG00000003650	Nt5c	235.932	-0.249564	0.841151	0.333203	-0.748984	0.453867	NA
ENSRNOG00000003694	Prox1	318.982	0.203628	1.15159	0.3745	0.543733	0.586625	NA
ENSRNOG00000003703	Mcm6	407.589	0.0386951	1.02718	0.250108	0.154713	0.877047	NA
ENSRNOG00000003772	Csrp2	167.268	0.139694	1.10167	0.406766	0.343425	0.731278	NA
ENSRNOG00000003777	Chrne	122	-0.514044	0.700257	0.491228	-1.04645	0.295355	NA
ENSRNOG00000003784	Rilp	331.594	-0.178097	0.883868	0.33173	-0.536875	0.591354	NA
ENSRNOG00000003785	Usp43	248.816	0.345803	1.27086	0.468953	0.737395	0.460882	NA
ENSRNOG00000003787	Lcorl	297.236	0.0536351	1.03788	0.342262	0.156708	0.875475	NA
ENSRNOG00000003790	Mael	98.3422	-0.45446	0.729784	0.765063	-0.594016	0.552502	NA
ENSRNOG00000003794	Nmral1	432.717	0.0490027	1.03455	0.340202	0.14404	0.885469	NA
ENSRNOG00000003807	Wnt9b	385.756	-0.0487585	0.966768	0.28992	-0.168179	0.866442	NA
ENSRNOG00000003845	Wnt3	247.82	-0.259312	0.835486	0.35058	-0.739667	0.459502	NA
ENSRNOG00000003869	Sod3	150.497	0.622357	1.53939	0.328445	1.89486	0.0581108	NA
ENSRNOG00000003870	C1qtnf2	266.445	0.627739	1.54514	0.339156	1.85088	0.0641863	NA
ENSRNOG00000003880	Tph2	47.2077	0.416941	1.33509	0.871526	0.478404	0.632363	NA
ENSRNOG00000003893	Ccnjl	151.19	0.134794	1.09794	0.533203	0.252801	0.800422	NA
ENSRNOG00000003897	Col1a1	209.077	-0.153908	0.898812	0.588774	-0.261404	0.793781	NA
ENSRNOG00000003908	Cep128	385.626	-0.174815	0.885881	0.198343	-0.881379	0.378113	NA
ENSRNOG00000003924	Pi4k2b	332.052	-0.00606444	0.995805	0.238394	-0.0254388	0.979705	NA
ENSRNOG00000003925	Hhat	82.7656	0.29799	1.22943	0.469219	0.635077	0.525378	NA
ENSRNOG00000003969	Fam20a	345.481	0.246056	1.18596	0.32231	0.763413	0.445217	NA
ENSRNOG00000003992	Pik3r6	148.956	-0.176783	0.884673	0.418191	-0.422734	0.67249	NA
ENSRNOG00000003993	Thap2	274.228	-0.00458072	0.99683	0.205538	-0.0222864	0.982219	NA
ENSRNOG00000003998	Sgca	108.117	0.181764	1.13427	0.36743	0.494691	0.620818	NA
ENSRNOG00000004003	Dusp10	161.305	0.375024	1.29686	0.373204	1.00488	0.314955	NA
ENSRNOG00000004011	Nedd1	265.247	-0.135926	0.910085	0.233421	-0.582322	0.56035	NA
ENSRNOG00000004018	Tdrd5	255.588	-0.0112741	0.992216	0.344124	-0.0327617	0.973865	NA
ENSRNOG00000004059	Ptrhd1	157.697	0.00272515	1.00189	0.51769	0.00526405	0.9958	NA
ENSRNOG00000004063	Sh3pxd2b	302.254	0.0982551	1.07048	0.355487	0.276396	0.782244	NA
ENSRNOG00000004094	Ptger1	92.3363	-0.0485661	0.966897	0.469068	-0.103537	0.917536	NA
ENSRNOG00000004100	Trib1	338.638	0.167034	1.12275	0.317795	0.525602	0.599165	NA
ENSRNOG00000004101	2022-03-01	114.042	0.0298754	1.02092	0.47497	0.0628997	0.949846	NA
ENSRNOG00000004109	Zfpm2	235.469	0.918948	1.89074	0.337728	2.72097	0.00650907	NA
ENSRNOG00000004111	Soat1	376.242	0.43229	1.34937	0.373163	1.15845	0.246682	NA
ENSRNOG00000004112	RGD1308775	171.995	-0.542141	0.686751	0.349009	-1.55338	0.120333	NA
ENSRNOG00000004125	C4bpb	439.252	-0.816662	0.567754	0.240295	-3.39858	0.000677371	NA
ENSRNOG00000004135	RGD1311745	303.959	-0.0437535	0.970128	0.264239	-0.165583	0.868485	NA
ENSRNOG00000004145	Prorsd1	137.803	-0.0864002	0.94187	0.49582	-0.174257	0.861663	NA
ENSRNOG00000004177	Myo1a	394.803	-0.407815	0.753764	0.296137	-1.37712	0.168476	NA
ENSRNOG00000004195	Dtl	151.24	0.288279	1.22118	0.454	0.634976	0.525444	NA
ENSRNOG00000004198	Stxbp6	430.615	0.609478	1.52571	0.274621	2.21934	0.0264638	NA
ENSRNOG00000004217	Stk10	384.169	0.0972477	1.06973	0.254477	0.382147	0.702352	NA
ENSRNOG00000004225	Odf4	87.0928	-0.201037	0.869925	0.518114	-0.388018	0.698003	NA
ENSRNOG00000004294	Ascl1	63.1849	0.283583	1.21721	0.747534	0.379359	0.704422	NA
ENSRNOG00000004302	Pah	151.967	-0.212738	0.862898	0.444285	-0.478832	0.632058	NA
ENSRNOG00000004303	Timp3	388.352	0.540824	1.4548	0.22637	2.38912	0.016889	NA
ENSRNOG00000004316	Llph	126.966	-0.449978	0.732054	0.322977	-1.39322	0.163553	NA
ENSRNOG00000004317	Vipr2	403.491	-0.152558	0.899654	0.27395	-0.556882	0.577608	NA
ENSRNOG00000004346	Notch3	141.721	0.285061	1.21846	0.455737	0.625495	0.531646	NA
ENSRNOG00000004361	Parp10	183.127	-0.701306	0.615015	0.276868	-2.533	0.011309	NA
ENSRNOG00000004367	Elk3	256.545	0.301884	1.23275	0.333174	0.906084	0.364891	NA
ENSRNOG00000004387	Utp23	217.233	0.361261	1.28455	0.297046	1.21618	0.223917	NA
ENSRNOG00000004398	Pkhd1l1	102.648	-0.19805	0.871728	0.391358	-0.50606	0.612815	NA
ENSRNOG00000004400	Avpr1a	72.6508	0.759927	1.6934	0.713904	1.06447	0.287117	NA
ENSRNOG00000004412	Mtbp	99.8966	-0.142545	0.90592	0.377721	-0.377382	0.70589	NA
ENSRNOG00000004414	F11r	143.746	0.607591	1.52371	0.357977	1.69729	0.0896417	NA
ENSRNOG00000004440	Fignl1	134.964	-0.312841	0.805055	0.607413	-0.515039	0.606526	NA
ENSRNOG00000004442	Dglucy	417.545	0.0694869	1.04934	0.24147	0.287767	0.773525	NA
ENSRNOG00000004451	Mc3r	25.2897	0.609035	1.52524	1.28536	0.473823	0.635626	NA
ENSRNOG00000004458	Ston2	228.381	0.138956	1.10111	0.382458	0.363324	0.716363	NA
ENSRNOG00000004479	Aurka	296.42	-0.0646138	0.956201	0.276593	-0.233606	0.815291	NA
ENSRNOG00000004487	Nek2	115.073	0.0965343	1.0692	0.538654	0.179214	0.85777	NA
ENSRNOG00000004489	Adgre5	194.483	0.411088	1.32969	0.387455	1.061	0.288692	NA
ENSRNOG00000004502	Hal	216.706	-0.560853	0.677901	0.416745	-1.34579	0.178369	NA
ENSRNOG00000004503	L3hypdh	140.494	-0.39725	0.759304	0.436081	-0.910955	0.362319	NA
ENSRNOG00000004516	Itgbl1	198.845	0.763269	1.69733	0.344963	2.21261	0.0269242	NA
ENSRNOG00000004517	Igf1	244.132	0.900956	1.8673	0.3273	2.7527	0.00591067	NA
ENSRNOG00000004527	Lin7a	155.853	0.341811	1.26735	0.357436	0.956285	0.338928	NA
ENSRNOG00000004535	Kcng3	293.321	0.231815	1.17431	0.430471	0.538515	0.590222	NA
ENSRNOG00000004540	Clec3b	188.085	-0.59165	0.663583	0.309937	-1.90894	0.0562703	NA
ENSRNOG00000004554	Dcn	156.453	0.365802	1.2886	0.382844	0.955488	0.339331	NA
ENSRNOG00000004564	Lrriq1	344.572	-0.359465	0.779453	0.283116	-1.26968	0.2042	NA
ENSRNOG00000004566	Arhgef15	344.072	0.0637699	1.04519	0.433777	0.147011	0.883124	NA
ENSRNOG00000004571	RGD1563680	344.067	0.0434631	1.03058	0.259465	0.167511	0.866968	NA
ENSRNOG00000004572	Zfp472	344.216	-0.0725321	0.950967	0.234495	-0.309313	0.757084	NA
ENSRNOG00000004585	Tmtc2	418.662	0.532071	1.446	0.2933	1.81409	0.0696645	NA
ENSRNOG00000004639	Traf6	293.49	0.331315	1.25816	0.273681	1.21059	0.226054	NA
ENSRNOG00000004666	Prr5l	47.0856	-0.352373	0.783294	0.69604	-0.506254	0.612678	NA
ENSRNOG00000004667	Gen1	288.337	-0.280568	0.823267	0.26191	-1.07124	0.284062	NA
ENSRNOG00000004668	Slc25a35	193.224	-0.12189	0.918983	0.266936	-0.456626	0.64794	NA
ENSRNOG00000004679	Fign	137.276	-0.187172	0.878326	0.396833	-0.471665	0.637166	NA
ENSRNOG00000004687	Thbd	85.7069	0.805606	1.74788	0.620117	1.29912	0.193903	NA
ENSRNOG00000004700	Nxt1	199.941	0.02812	1.01968	0.298476	0.094212	0.924941	NA
ENSRNOG00000004712	Angptl1	73.4692	1.41118	2.65954	0.548175	2.57432	0.0100437	NA
ENSRNOG00000004713	Kcnj16	97.2047	0.492484	1.40687	0.466669	1.05532	0.291281	NA
ENSRNOG00000004737	Cd48	125.389	0.349871	1.27445	0.386511	0.905202	0.365358	NA
ENSRNOG00000004744	Lratd2	109.555	0.290507	1.22307	0.731777	0.396988	0.691376	NA
ENSRNOG00000004754	Tc2n	299.362	-0.529985	0.692562	0.323994	-1.63579	0.101884	NA
ENSRNOG00000004772	Cytip	202.198	-0.346558	0.786458	0.415863	-0.833348	0.404648	NA
ENSRNOG00000004786	Cyp4f1	112.68	0.226282	1.16982	0.340102	0.665336	0.505836	NA
ENSRNOG00000004787	AABR07053185.1	192.853	0.373071	1.29511	0.36561	1.02041	0.307536	NA
ENSRNOG00000004821	Sntb1	134.755	0.0356816	1.02504	0.413815	0.0862258	0.931287	NA
ENSRNOG00000004834	Llgl2	159.594	0.329812	1.25685	0.320969	1.02755	0.304161	NA
ENSRNOG00000004870	Dyrk3	369.614	0.193487	1.14352	0.241088	0.802557	0.422231	NA
ENSRNOG00000004899	Kcns3	288.777	1.04957	2.06991	0.466318	2.25075	0.0244012	NA
ENSRNOG00000004921	Nusap1	63.9337	-0.684732	0.622122	0.492315	-1.39084	0.164274	NA
ENSRNOG00000004926	Mettl15	179.945	0.48837	1.40286	0.346571	1.40915	0.158792	NA
ENSRNOG00000004950	Ubxn2a	210.708	0.0284108	1.01989	0.3506	0.0810348	0.935414	NA
ENSRNOG00000004964	Erbb3	449.124	0.454929	1.37072	0.232103	1.96003	0.0499922	NA
ENSRNOG00000005053	Egln3	362.143	0.944635	1.9247	0.374399	2.52307	0.0116336	NA
ENSRNOG00000005082	Irf6	391.529	0.195188	1.14487	0.413725	0.471781	0.637083	NA
ENSRNOG00000005100	Tmco5a	215.992	-0.683331	0.622726	0.38709	-1.7653	0.0775131	NA
ENSRNOG00000005114	Tmem74	239.311	0.608791	1.52498	0.322544	1.88747	0.0590974	NA
ENSRNOG00000005116	LOC108353446	136.945	0.542034	1.45602	0.360227	1.5047	0.132401	NA
ENSRNOG00000005126	Slc66a3	138.308	0.344581	1.26978	0.429762	0.801794	0.422672	NA
ENSRNOG00000005154	Alkal2	141.127	1.65466	3.14848	0.493948	3.34986	0.000808529	NA
ENSRNOG00000005158	Slc24a5	208.022	-0.360238	0.779036	0.348767	-1.03289	0.301654	NA
ENSRNOG00000005233	Lrrc6	148.989	-0.390171	0.763039	0.307139	-1.27034	0.203964	NA
ENSRNOG00000005275	Shmt1	183.479	-0.202983	0.868752	0.346086	-0.58651	0.557533	NA
ENSRNOG00000005289	Prkd3	150.845	-0.253424	0.838903	0.362308	-0.699472	0.484257	NA
ENSRNOG00000005338	Drd5	261.602	0.96199	1.948	0.487787	1.97215	0.0485922	NA
ENSRNOG00000005343	Esr2	50.7891	-0.289818	0.818005	0.926188	-0.312915	0.754345	NA
ENSRNOG00000005376	Mad2l1	271.569	0.069044	1.04902	0.306645	0.225159	0.821855	NA
ENSRNOG00000005378	Gna15	134.905	0.149834	1.10944	0.526688	0.284483	0.77604	NA
ENSRNOG00000005388	Rassf3	163.485	0.321736	1.24983	0.379209	0.84844	0.396193	NA
ENSRNOG00000005393	Sertad2	333.343	0.229034	1.17205	0.235756	0.971488	0.331305	NA
ENSRNOG00000005409	Lrrc9	173.114	-0.185262	0.879489	0.322794	-0.573933	0.566013	NA
ENSRNOG00000005410	Cdca7l	274.567	-0.282964	0.821901	0.279361	-1.0129	0.311109	NA
ENSRNOG00000005413	Creb3l1	160.786	0.518473	1.43244	0.404917	1.28044	0.200389	NA
ENSRNOG00000005433	Shq1	164.312	-0.335598	0.792456	0.438341	-0.765608	0.44391	NA
ENSRNOG00000005450	Lsm11	205.824	0.745128	1.67612	0.421693	1.76699	0.0772296	NA
ENSRNOG00000005505	Wbp11	54.9973	0.31761	1.24626	0.398759	0.796496	0.425744	NA
ENSRNOG00000005535	Ikzf4	421.771	0.131193	1.0952	0.226267	0.579815	0.56204	NA
ENSRNOG00000005558	LOC100125367	271.027	-0.100001	0.933032	0.236713	-0.422455	0.672693	NA
ENSRNOG00000005574	Adamts8	88.7952	0.75173	1.68381	0.514624	1.46074	0.144087	NA
ENSRNOG00000005575	Abi3	86.4087	0.262537	1.19959	0.531477	0.493976	0.621323	NA
ENSRNOG00000005609	Neurod1	450.519	0.887078	1.84943	0.382234	2.32077	0.0202991	NA
ENSRNOG00000005618	Fmc1	446.887	0.235159	1.17704	0.276325	0.851025	0.394755	NA
ENSRNOG00000005619	Misp3	174.295	-0.182945	0.880903	0.303382	-0.603019	0.546496	NA
ENSRNOG00000005650	Pgf	56.7967	0.0405428	1.0285	0.709543	0.0571393	0.954434	NA
ENSRNOG00000005669	Ca8	142.349	0.0305009	1.02137	0.344835	0.0884509	0.929518	NA
ENSRNOG00000005679	Fap	306.826	0.560024	1.47429	0.733646	0.763343	0.445259	NA
ENSRNOG00000005690	Lmcd1	197.847	0.358214	1.28184	0.363435	0.985633	0.324313	NA
ENSRNOG00000005707	Bfsp1	131.161	-0.139751	0.907676	0.448676	-0.311474	0.75544	NA
ENSRNOG00000005718	AABR07065406.1	252.742	-0.344371	0.787651	0.245588	-1.40223	0.160846	NA
ENSRNOG00000005724	LOC100910771	395.33	-0.159505	0.895332	0.23271	-0.685425	0.493076	NA
ENSRNOG00000005727	Galnt3	224.442	0.296927	1.22852	0.324923	0.913837	0.360802	NA
ENSRNOG00000005781	Wnt16	190.747	0.552948	1.46708	0.488957	1.13087	0.258108	NA
ENSRNOG00000005806	Oxtr	149.803	0.818995	1.76418	0.468524	1.74803	0.0804586	NA
ENSRNOG00000005809	Arhgdib	144.833	0.111947	1.08069	0.312229	0.35854	0.719939	NA
ENSRNOG00000005811	LOC688655	226.466	0.670787	1.59194	0.363973	1.84296	0.0653352	NA
ENSRNOG00000005814	NEWGENE_1582771	401.857	0.268437	1.2045	0.19461	1.37936	0.167784	NA
ENSRNOG00000005830	Tafa4	57.6829	0.285015	1.21842	0.760822	0.374615	0.707947	NA
ENSRNOG00000005853	Tacr1	321.275	0.785731	1.72397	0.355669	2.20916	0.0271633	NA
ENSRNOG00000005854	Angpt1	61.2448	0.376437	1.29813	0.511647	0.735736	0.461891	NA
ENSRNOG00000005861	Hsd11b1	296.129	0.441646	1.35815	0.262203	1.68437	0.0921107	NA
ENSRNOG00000005872	Tcf7	66.4904	0.620611	1.53753	0.606836	1.0227	0.30645	NA
ENSRNOG00000005879	Maml2	227.919	-0.00928395	0.993586	0.293301	-0.0316534	0.974748	NA
ENSRNOG00000005888	Fsip1	62.815	-0.472528	0.720701	0.601896	-0.785066	0.432415	NA
ENSRNOG00000005907	Rad18	439.632	-0.0318567	0.978161	0.240431	-0.132498	0.89459	NA
ENSRNOG00000005918	RGD1563941	64.3848	0.268207	1.20431	0.500387	0.535998	0.59196	NA
ENSRNOG00000005930	Nnmt	71.2809	0.625767	1.54303	0.760954	0.822346	0.41088	NA
ENSRNOG00000005933	Yap1	58.8018	0.455361	1.37113	0.602358	0.755965	0.44967	NA
ENSRNOG00000005936	Foxm1	388.176	-0.450223	0.73193	0.22874	-1.96828	0.0490364	NA
ENSRNOG00000005953	AABR07005983.1	48.0907	-0.136195	0.909916	0.523593	-0.260116	0.794774	NA
ENSRNOG00000005956	Erich5	91.2408	0.974229	1.96459	0.615964	1.58163	0.113733	NA
ENSRNOG00000005965	Irak4	182.351	-0.213	0.862742	0.275459	-0.773254	0.439372	NA
ENSRNOG00000005984	Etv6	178.766	0.513329	1.42734	0.307704	1.66825	0.0952653	NA
ENSRNOG00000006010	Slc6a20	84.1047	-0.0192627	0.986737	0.608692	-0.031646	0.974754	NA
ENSRNOG00000006019	G0s2	119.619	-0.0410179	0.971969	0.729536	-0.0562247	0.955163	NA
ENSRNOG00000006033	LOC100910790	359.888	-0.506753	0.703805	0.230017	-2.20311	0.0275873	NA
ENSRNOG00000006082	Rmdn2	451.199	-0.145999	0.903753	0.191848	-0.761015	0.446648	NA
ENSRNOG00000006116	Hk2	207.203	-0.217655	0.859962	0.336218	-0.647361	0.517398	NA
ENSRNOG00000006146	Trim54	409.021	0.0758876	1.05401	0.434033	0.174843	0.861203	NA
ENSRNOG00000006170	Bach2	255.34	0.0767954	1.05467	0.353123	0.217475	0.827838	NA
ENSRNOG00000006185	Etaa1	164.747	0.0127587	1.00888	0.335466	0.0380328	0.969662	NA
ENSRNOG00000006199	Crppa	408.867	0.170624	1.12554	0.226571	0.753068	0.451409	NA
ENSRNOG00000006227	Ifih1	250.081	0.294482	1.22644	0.419077	0.702691	0.482249	NA
ENSRNOG00000006255	Nipal4	216.028	-0.028595	0.980375	0.261517	-0.109343	0.912931	NA
ENSRNOG00000006341	Saysd1	350.294	-0.014705	0.989859	0.218068	-0.0674334	0.946237	NA
ENSRNOG00000006350	Tle6	163.981	-0.785877	0.579999	0.529242	-1.48491	0.137568	NA
ENSRNOG00000006356	RGD1562229	209.981	-0.387684	0.764355	0.466006	-0.831931	0.405448	NA
ENSRNOG00000006367	Slc5a8	82.2223	-0.166132	0.891229	0.603246	-0.275397	0.783011	NA
ENSRNOG00000006397	Chrm5	245.042	0.570395	1.48493	0.400851	1.42296	0.154748	NA
ENSRNOG00000006419	Aven	367.499	0.0738094	1.05249	0.226805	0.325431	0.744855	NA
ENSRNOG00000006422	Kcnk16	66.9136	-0.524389	0.695254	0.564485	-0.928968	0.352906	NA
ENSRNOG00000006469	Cdk2	106.568	-0.423228	0.745754	0.42151	-1.00407	0.315343	NA
ENSRNOG00000006471	Pvalb	249.073	0.598177	1.5138	0.35328	1.69321	0.090416	NA
ENSRNOG00000006472	Hspa2	411.703	0.45201	1.36794	0.194758	2.32088	0.0202934	NA
ENSRNOG00000006503	Frmd3	304.947	0.395564	1.31546	0.238807	1.65642	0.0976374	NA
ENSRNOG00000006549	Fndc9	277.494	0.485801	1.40036	0.415444	1.16936	0.24226	NA
ENSRNOG00000006575	Ccdc96	213.48	-0.0929732	0.937588	0.286506	-0.324507	0.745554	NA
ENSRNOG00000006611	Nostrin	69.5075	-0.439016	0.737638	0.477975	-0.91849	0.358362	NA
ENSRNOG00000006628	Dusp16	158.783	0.0972244	1.06971	0.341413	0.284771	0.77582	NA
ENSRNOG00000006653	Slc38a4	339.349	0.560632	1.47492	0.413506	1.3558	0.175162	NA
ENSRNOG00000006661	Rad51c	146.736	0.223415	1.16749	0.294752	0.757975	0.448466	NA
ENSRNOG00000006674	Rflnb	89.2106	0.367519	1.29013	0.428456	0.857776	0.391016	NA
ENSRNOG00000006719	Zfp618	437.569	-0.0380951	0.97394	0.205463	-0.185411	0.852907	NA
ENSRNOG00000006721	AABR07049064.1	102.793	-0.0857001	0.942327	0.370451	-0.23134	0.817051	NA
ENSRNOG00000006727	Dtd2	430.293	0.0985251	1.07068	0.227425	0.43322	0.664855	NA
ENSRNOG00000006738	Fbxo32	417.841	-0.0309017	0.978808	0.261195	-0.118309	0.905823	NA
ENSRNOG00000006740	Castor1	107.075	-0.183098	0.88081	0.448973	-0.407814	0.68341	NA
ENSRNOG00000006753	Tgm3	83.6208	-0.591131	0.663822	0.533244	-1.10856	0.267622	NA
ENSRNOG00000006759	Ankrd24	151.521	0.0525179	1.03707	0.36491	0.14392	0.885563	NA
ENSRNOG00000006804	Ppp1r42	45.0466	-0.57878	0.66953	0.819574	-0.706196	0.480066	NA
ENSRNOG00000006806	Setmar	300.355	-0.0628746	0.957355	0.204422	-0.307573	0.758407	NA
ENSRNOG00000006831	Pgr	399.634	0.241388	1.18213	0.301368	0.800974	0.423147	NA
ENSRNOG00000006873	Dnase1	274.225	-0.366391	0.77572	0.267095	-1.37177	0.170136	NA
ENSRNOG00000006878	Slc26a3	68.9842	0.111274	1.08018	0.473695	0.234906	0.814282	NA
ENSRNOG00000006908	Pou3f2	414.019	0.370083	1.29243	0.319728	1.15749	0.247071	NA
ENSRNOG00000006916	Sardh	307.44	-0.0421869	0.971182	0.337123	-0.125138	0.900414	NA
ENSRNOG00000006924	Tmem125	260.713	0.66049	1.58062	0.343395	1.92341	0.0544287	NA
ENSRNOG00000006943	AABR07072108.1	304.536	0.0157505	1.01098	0.216384	0.0727897	0.941973	NA
ENSRNOG00000006990	Grb7	423.33	0.0306761	1.02149	0.231843	0.132314	0.894736	NA
ENSRNOG00000006998	Fhl4	102.412	-0.253768	0.838703	0.32541	-0.779841	0.435484	NA
ENSRNOG00000007006	Slc3a1	63.7125	-0.0370123	0.974671	0.41234	-0.0897615	0.928477	NA
ENSRNOG00000007023	Galm	321.135	0.102792	1.07385	0.331506	0.310076	0.756503	NA
ENSRNOG00000007025	Evc2	100.223	-0.0863182	0.941923	0.591447	-0.145944	0.883965	NA
ENSRNOG00000007027	Hgf	394.936	0.22265	1.16688	0.418452	0.532081	0.59467	NA
ENSRNOG00000007037	Cfap57	141.414	-0.358964	0.779724	0.387785	-0.925679	0.354613	NA
ENSRNOG00000007060	Plin2	276.405	0.0345006	1.0242	0.286151	0.120568	0.904033	NA
ENSRNOG00000007084	Marchf10	123.695	0.327724	1.25503	0.354864	0.92352	0.355736	NA
ENSRNOG00000007118	Eva1a	60.7134	0.275499	1.21041	0.508335	0.541964	0.587843	NA
ENSRNOG00000007202	Sema3d	220.411	0.364816	1.28772	0.458089	0.796388	0.425806	NA
ENSRNOG00000007214	Oma1	373.555	-0.45781	0.72809	0.231064	-1.98131	0.0475562	NA
ENSRNOG00000007247	A2ml1	80.0564	0.0636588	1.04511	0.60693	0.104887	0.916466	NA
ENSRNOG00000007250	Six4	171.309	0.808725	1.75166	0.556317	1.45371	0.146026	NA
ENSRNOG00000007268	RGD1561796	407.177	0.0132958	1.00926	0.218513	0.0608468	0.951481	NA
ENSRNOG00000007292	Spdl1	299.792	-0.307463	0.808061	0.2308	-1.33216	0.182806	NA
ENSRNOG00000007307	Syde1	137.596	0.16551	1.12156	0.412775	0.40097	0.688443	NA
ENSRNOG00000007391	Hes7	174.257	0.315863	1.24476	0.250122	1.26284	0.206648	NA
ENSRNOG00000007395	Baat	258.63	-0.484158	0.714914	0.284487	-1.70186	0.0887816	NA
ENSRNOG00000007404	Svbp	313.18	0.125392	1.0908	0.280388	0.44721	0.654723	NA
ENSRNOG00000007407	Ndufa12	190.594	0.262891	1.19988	0.322401	0.815417	0.414833	NA
ENSRNOG00000007415	Ptgs1	355.654	-0.078585	0.946986	0.299331	-0.262536	0.792908	NA
ENSRNOG00000007420	Hrh1	176.997	1.14272	2.20797	0.437426	2.61237	0.00899168	NA
ENSRNOG00000007426	Tmem64	315.526	0.524402	1.43834	0.25664	2.04334	0.0410193	NA
ENSRNOG00000007439	Unc13d	324.281	-0.163985	0.892556	0.307134	-0.533922	0.593396	NA
ENSRNOG00000007461	Klhl41	296.86	-0.277868	0.824809	0.221182	-1.25628	0.209013	NA
ENSRNOG00000007489	Zfp41	419.001	0.154649	1.11315	0.283104	0.546262	0.584886	NA
ENSRNOG00000007490	Gabrr2	127.157	0.224521	1.16839	0.556534	0.403428	0.686633	NA
ENSRNOG00000007493	Xrcc2	316.54	0.565726	1.48013	0.270864	2.0886	0.0367436	NA
ENSRNOG00000007510	Bbs12	267.127	0.00775831	1.00539	0.37638	0.020613	0.983554	NA
ENSRNOG00000007523	Cct6b	201.998	-0.0366458	0.974919	0.334555	-0.109536	0.912777	NA
ENSRNOG00000007541	Fhl3	156.081	-0.417957	0.748484	0.320729	-1.30314	0.192525	NA
ENSRNOG00000007545	Angptl4	91.1647	0.134999	1.09809	0.450206	0.299861	0.764283	NA
ENSRNOG00000007564	Evc	425.463	0.090736	1.06491	0.249609	0.363513	0.716222	NA
ENSRNOG00000007568	Spata6	348.403	0.198434	1.14745	0.333626	0.594779	0.551992	NA
ENSRNOG00000007570	Dera	332.599	0.128116	1.09287	0.239201	0.5356	0.592235	NA
ENSRNOG00000007590	Eya1	216.095	0.0617274	1.04371	0.381854	0.161652	0.87158	NA
ENSRNOG00000007591	Slc45a3	160.524	-0.339112	0.790528	0.41816	-0.810962	0.417388	NA
ENSRNOG00000007606	Rnf43	311.99	0.103339	1.07426	0.235852	0.438154	0.661275	NA
ENSRNOG00000007613	C1qtnf5	200.001	0.347829	1.27264	0.376089	0.924858	0.35504	NA
ENSRNOG00000007654	Lrig3	198.779	0.297757	1.22923	0.311957	0.95448	0.339841	NA
ENSRNOG00000007655	Zfp174	414.255	0.0335097	1.0235	0.222457	0.150635	0.880264	NA
ENSRNOG00000007679	Cyth4	303.683	-0.0126918	0.991241	0.393874	-0.032223	0.974294	NA
ENSRNOG00000007705	Kcnj10	133.552	0.718375	1.64533	0.677001	1.06111	0.288639	NA
ENSRNOG00000007728	Gsdmd	102.23	0.142405	1.10374	0.388345	0.366696	0.713846	NA
ENSRNOG00000007730	Vom2r53	125.529	0.120659	1.08723	0.431151	0.279854	0.779589	NA
ENSRNOG00000007743	Mgst1	184.836	0.1952	1.14488	0.326375	0.598087	0.549782	NA
ENSRNOG00000007755	Pm20d2	103.061	0.653183	1.57263	0.45676	1.43003	0.152707	NA
ENSRNOG00000007779	Kank4	115.414	0.225342	1.16905	0.485562	0.464085	0.642587	NA
ENSRNOG00000007830	Apold1	80.2266	-0.0609283	0.958647	0.734585	-0.0829425	0.933897	NA
ENSRNOG00000007837	Acot11	237.218	-0.0797483	0.946223	0.31785	-0.250899	0.801892	NA
ENSRNOG00000007864	Vrk2	78.4135	-0.176441	0.884883	0.412459	-0.427778	0.668813	NA
ENSRNOG00000007942	Fscn3	295.885	-0.217969	0.859775	0.256854	-0.84861	0.396099	NA
ENSRNOG00000007955	Timp4	110.014	0.411528	1.33009	0.390113	1.0549	0.291473	NA
ENSRNOG00000007964	Tp53inp1	250.173	-0.0374215	0.974395	0.299907	-0.124777	0.9007	NA
ENSRNOG00000008011	Agbl4	172.249	0.0901038	1.06445	0.363284	0.248026	0.804114	NA
ENSRNOG00000008046	Tmem30b	118.999	-0.100878	0.932465	0.603335	-0.167201	0.867212	NA
ENSRNOG00000008056	Ankrd9	407.566	0.374686	1.29656	0.218255	1.71673	0.0860276	NA
ENSRNOG00000008086	Dpf3	116.77	-0.293304	0.816031	0.596572	-0.491649	0.622968	NA
ENSRNOG00000008095	Onecut1	36.7945	0.13194	1.09577	0.980619	0.134547	0.89297	NA
ENSRNOG00000008115	Arhgap11a	121.824	-0.0424153	0.971028	0.404814	-0.104777	0.916552	NA
ENSRNOG00000008125	Igbp1b	86.7851	-0.314672	0.804034	0.630279	-0.499259	0.617597	NA
ENSRNOG00000008129	Pla2r1	271.13	-0.39395	0.761043	0.387653	-1.01624	0.309513	NA
ENSRNOG00000008133	Mfng	103.898	0.369074	1.29152	0.57137	0.645947	0.518314	NA
ENSRNOG00000008135	Pla2g4f	402.087	-0.259324	0.835479	0.305484	-0.848895	0.39594	NA
ENSRNOG00000008144	Irf1	332.652	-0.09732	0.934768	0.269766	-0.360758	0.718281	NA
ENSRNOG00000008155	Dus4l	450.241	-0.222536	0.857058	0.200224	-1.11144	0.26638	NA
ENSRNOG00000008165	Tpx2	276.501	0.246214	1.18609	0.248076	0.992495	0.320956	NA
ENSRNOG00000008168	Wnt5b	87.7161	0.449423	1.36549	0.429744	1.04579	0.295658	NA
ENSRNOG00000008180	Lyn	128.707	0.394361	1.31436	0.538924	0.731756	0.464318	NA
ENSRNOG00000008182	Htra3	67.416	0.606609	1.52268	0.666578	0.910034	0.362804	NA
ENSRNOG00000008196	Parp12	149.823	0.364577	1.2875	0.430226	0.847407	0.396768	NA
ENSRNOG00000008210	Ky	323.357	-0.174072	0.886337	0.2857	-0.609283	0.542337	NA
ENSRNOG00000008215	Trim47	207.329	0.554885	1.46905	0.308645	1.79781	0.072207	NA
ENSRNOG00000008219	Ccdc33	383.967	-0.0306711	0.978965	0.37053	-0.0827763	0.934029	NA
ENSRNOG00000008249	Brms1l	143.145	-0.0966877	0.935178	0.346474	-0.279062	0.780197	NA
ENSRNOG00000008257	Mfap2	438.607	-0.0398372	0.972765	0.290073	-0.137335	0.890766	NA
ENSRNOG00000008299	Dcdc2c	447.104	-0.310578	0.806319	0.24474	-1.26901	0.204436	NA
ENSRNOG00000008301	Tagln2	102.709	0.399417	1.31897	0.582981	0.685129	0.493262	NA
ENSRNOG00000008312	Stra6	263.343	-0.0713552	0.951744	0.288469	-0.247358	0.804631	NA
ENSRNOG00000008340	RGD1309779	326.826	0.278573	1.21299	0.290542	0.958806	0.337656	NA
ENSRNOG00000008373	Colec11	105.96	-0.244324	0.844211	0.377136	-0.647842	0.517087	NA
ENSRNOG00000008376	LOC100909595	232.169	0.633664	1.5515	0.308852	2.05168	0.0402011	NA
ENSRNOG00000008380	Asic3	254.781	-0.57571	0.670956	0.329925	-1.74497	0.0809897	NA
ENSRNOG00000008405	Taco1	442.689	0.0424485	1.02986	0.238244	0.178172	0.858588	NA
ENSRNOG00000008409	Myo1f	148.883	-0.124185	0.917522	0.412937	-0.300737	0.763615	NA
ENSRNOG00000008445	Dact1	252.682	0.362162	1.28535	0.388799	0.93149	0.3516	NA
ENSRNOG00000008449	Neurod4	139.53	-0.380113	0.768377	0.389812	-0.975119	0.329501	NA
ENSRNOG00000008492	Cfap45	386.971	-0.351148	0.78396	0.331519	-1.05921	0.289504	NA
ENSRNOG00000008507	Cradd	139.858	0.105316	1.07573	0.387308	0.271919	0.785685	NA
ENSRNOG00000008510	Abtb2	150.601	0.641319	1.55975	0.427941	1.49861	0.133974	NA
ENSRNOG00000008514	Plcz1	163.982	-0.686267	0.62146	0.612015	-1.12132	0.26215	NA
ENSRNOG00000008517	Cdc42ep1	256.137	0.266441	1.20284	0.264313	1.00805	0.31343	NA
ENSRNOG00000008552	P2rx3	148.675	0.241582	1.18229	0.373097	0.647505	0.517305	NA
ENSRNOG00000008585	Tmbim7	84.2254	-0.41569	0.749661	0.462287	-0.899204	0.368544	NA
ENSRNOG00000008586	Aldh1l2	231.265	-0.519664	0.697534	0.324752	-1.60018	0.109558	NA
ENSRNOG00000008587	Tek	161.314	0.221604	1.16603	0.348665	0.635579	0.525051	NA
ENSRNOG00000008592	Barx2	169.101	-0.0827968	0.944225	0.520298	-0.159133	0.873564	NA
ENSRNOG00000008595	Ttc12	148.258	-0.236727	0.848669	0.331233	-0.714683	0.474805	NA
ENSRNOG00000008600	Sytl1	121.902	0.338533	1.26447	0.567241	0.596806	0.550637	NA
ENSRNOG00000008609	Capn3	197.375	-0.586038	0.66617	0.371475	-1.5776	0.114658	NA
ENSRNOG00000008622	Creb5	41.5858	1.11306	2.16304	0.806829	1.37955	0.167725	NA
ENSRNOG00000008664	AC127920.1	105.736	-0.0545656	0.962884	0.471959	-0.115615	0.907958	NA
ENSRNOG00000008668	Vsig8	52.8194	-0.510046	0.7022	0.692542	-0.736484	0.461436	NA
ENSRNOG00000008686	Tigd5	304.17	0.443315	1.35973	0.291728	1.51962	0.128607	NA
ENSRNOG00000008693	Tssk3	77.0961	-0.920282	0.528406	0.464328	-1.98197	0.0474829	NA
ENSRNOG00000008696	RGD1563365	217.51	0.216794	1.16215	0.305505	0.709625	0.477937	NA
ENSRNOG00000008733	Lsm3	408.059	0.203971	1.15186	0.210646	0.96831	0.33289	NA
ENSRNOG00000008758	Tspan18	371.237	0.431604	1.34873	0.61077	0.706656	0.479781	NA
ENSRNOG00000008775	Lrguk	436.608	-0.29085	0.81742	0.262123	-1.10959	0.267174	NA
ENSRNOG00000008798	Pipox	338.832	-0.64478	0.63959	0.221257	-2.91416	0.00356643	NA
ENSRNOG00000008816	Gpnmb	144.756	-0.000906135	0.999372	0.376264	-0.00240824	0.998079	NA
ENSRNOG00000008824	Vax1	338.28	-0.285022	0.820729	0.271719	-1.04896	0.294196	NA
ENSRNOG00000008849	Guca2a	371.182	-0.254216	0.838442	0.244263	-1.04075	0.297993	NA
ENSRNOG00000008865	Stac	218.104	0.0822453	1.05866	0.450348	0.182626	0.855091	NA
ENSRNOG00000008868	Dusp19	320.677	0.127202	1.09217	0.205459	0.619112	0.535843	NA
ENSRNOG00000008890	Slc18a2	230.912	0.993791	1.99141	0.499645	1.98899	0.0467018	NA
ENSRNOG00000008922	Trim14	227.671	-0.217981	0.859768	0.240629	-0.905879	0.365	NA
ENSRNOG00000008936	Map3k6	271.496	-0.0876818	0.941034	0.400571	-0.218892	0.826734	NA
ENSRNOG00000008941	Ets1	203.779	0.244771	1.1849	0.316465	0.773453	0.439254	NA
ENSRNOG00000008942	Pcare	96.1558	0.506965	1.42106	0.478855	1.0587	0.289735	NA
ENSRNOG00000008947	Cpz	55.9403	0.310964	1.24054	0.535216	0.581006	0.561237	NA
ENSRNOG00000008949	Synpo2l	94.5556	-0.367066	0.775358	0.686521	-0.534676	0.592874	NA
ENSRNOG00000008966	Slco5a1	121.171	-0.162962	0.893189	0.697174	-0.233747	0.815182	NA
ENSRNOG00000008989	Cryl1	370.145	0.289907	1.22256	0.323463	0.89626	0.370114	NA
ENSRNOG00000009014	Slc35f2	209.15	0.0802662	1.05721	0.238363	0.336739	0.736313	NA
ENSRNOG00000009050	Amn	76.1417	0.17483	1.12883	0.706293	0.247532	0.804496	NA
ENSRNOG00000009058	Spata21	124.969	-0.658236	0.633653	1.00534	-0.654737	0.512637	NA
ENSRNOG00000009068	Phlda3	398.758	0.623937	1.54107	0.252522	2.47082	0.0134804	NA
ENSRNOG00000009075	Trim13	299.815	0.291542	1.22395	0.207256	1.40667	0.159524	NA
ENSRNOG00000009113	Marcksl1	256.925	0.666919	1.58768	0.288607	2.31082	0.0208429	NA
ENSRNOG00000009116	Itgb3bp	283.573	-0.31934	0.801436	0.237065	-1.34706	0.177962	NA
ENSRNOG00000009131	Zc3h12a	99.1869	0.209591	1.15636	0.443976	0.472077	0.636872	NA
ENSRNOG00000009145	Klf12	332.199	0.0227974	1.01593	0.259111	0.0879832	0.92989	NA
ENSRNOG00000009148	Cyb5rl	350.784	-0.206681	0.866529	0.226785	-0.911349	0.362111	NA
ENSRNOG00000009151	Mipol1	297.242	-0.621263	0.650102	0.254621	-2.43995	0.0146894	NA
ENSRNOG00000009157	Fut4	143.27	0.814814	1.75907	0.373781	2.17992	0.029263	NA
ENSRNOG00000009178	RGD1563056	317.072	-0.633023	0.644824	0.232209	-2.72609	0.00640898	NA
ENSRNOG00000009181	Dleu7	281.071	0.403476	1.32269	0.268507	1.50266	0.132927	NA
ENSRNOG00000009191	Ccm2l	96.795	0.152321	1.11136	0.50404	0.302201	0.762499	NA
ENSRNOG00000009218	Prdm12	214.742	0.0273849	1.01916	0.440513	0.062166	0.950431	NA
ENSRNOG00000009219	Hepacam	400.212	0.54179	1.45578	0.30398	1.78232	0.0746974	NA
ENSRNOG00000009243	Oaf	314.165	0.785007	1.7231	0.336548	2.33252	0.0196731	NA
ENSRNOG00000009258	Cdk6	377.971	-0.205911	0.866991	0.412294	-0.499429	0.617478	NA
ENSRNOG00000009300	LOC103690017	201.88	0.00515219	1.00358	0.252256	0.0204245	0.983705	NA
ENSRNOG00000009303	Zwilch	402.867	-0.258357	0.83604	0.239687	-1.07789	0.281082	NA
ENSRNOG00000009308	Bcl2l10	434.089	-0.338923	0.790631	0.288548	-1.17458	0.240162	NA
ENSRNOG00000009311	Fstl3	339.981	0.0690478	1.04902	0.215836	0.319909	0.749037	NA
ENSRNOG00000009324	Wdr54	330.915	-0.225873	0.855077	0.299145	-0.755063	0.450211	NA
ENSRNOG00000009331	Hck	70.8029	1.19215	2.28493	0.5337	2.23374	0.0254999	NA
ENSRNOG00000009339	Cenpe	224.527	-0.0827276	0.944271	0.28248	-0.292862	0.769628	NA
ENSRNOG00000009343	Evpl	211.965	-0.190171	0.876502	0.331031	-0.574483	0.565641	NA
ENSRNOG00000009354	Nrarp	153.628	0.2856	1.21892	0.353564	0.807775	0.41922	NA
ENSRNOG00000009369	Tor4a	275.1	0.381261	1.30248	0.246135	1.54899	0.121383	NA
ENSRNOG00000009385	Pik3cg	90.1424	-0.266515	0.831325	0.445553	-0.598166	0.549729	NA
ENSRNOG00000009398	Tceanc2	310.818	0.22069	1.16529	0.298951	0.738214	0.460384	NA
ENSRNOG00000009399	Fads2l1	35.071	0.502588	1.41675	0.813388	0.617894	0.536645	NA
ENSRNOG00000009447	Fam221a	324.534	-0.495606	0.709264	0.321707	-1.54055	0.123426	NA
ENSRNOG00000009448	Papln	263.819	0.487588	1.4021	0.266695	1.82826	0.0675108	NA
ENSRNOG00000009453	Mob3b	83.256	0.0296952	1.0208	0.710118	0.0418173	0.966644	NA
ENSRNOG00000009461	Scp2d1	434.186	0.118932	1.08593	0.272122	0.437054	0.662072	NA
ENSRNOG00000009465	Sfrp2	78.6511	0.971494	1.96087	0.57602	1.68656	0.0916876	NA
ENSRNOG00000009466	Unc45b	425.351	-0.243011	0.84498	0.233131	-1.04238	0.297235	NA
ENSRNOG00000009468	Il12a	447.283	-0.507278	0.703549	0.210727	-2.40727	0.0160723	NA
ENSRNOG00000009482	Emx2	100.693	0.0932131	1.06674	0.636977	0.146337	0.883656	NA
ENSRNOG00000009492	Trmo	241.645	0.171111	1.12593	0.413969	0.413342	0.679356	NA
ENSRNOG00000009505	Cd164l2	378.903	0.269181	1.20512	0.215029	1.25183	0.21063	NA
ENSRNOG00000009521	AABR07019061.1	80.6514	0.184997	1.13681	0.514343	0.359675	0.71909	NA
ENSRNOG00000009522	Adra1a	397.609	1.20799	2.31016	0.311335	3.88003	0.000104442	NA
ENSRNOG00000009542	Kcnh5	260.117	0.471552	1.3866	0.50274	0.937963	0.348264	NA
ENSRNOG00000009556	Prokr1	107.271	1.63339	3.1024	0.516922	3.15983	0.00157861	NA
ENSRNOG00000009563	Krt2	248.441	-0.426958	0.743828	0.32885	-1.29834	0.194171	NA
ENSRNOG00000009564	Prr15	71.6326	0.727849	1.65617	0.557333	1.30595	0.19157	NA
ENSRNOG00000009565	Pdk4	42.3604	-0.663091	0.631524	0.891168	-0.74407	0.456834	NA
ENSRNOG00000009576	Xpa	235.384	-0.221731	0.857536	0.228291	-0.971267	0.331415	NA
ENSRNOG00000009580	Lca5	384.046	-0.177662	0.884135	0.291251	-0.609997	0.541864	NA
ENSRNOG00000009599	Rwdd2a	112.288	0.20294	1.15104	0.398024	0.509869	0.610143	NA
ENSRNOG00000009611	Bricd5	252.008	-0.309782	0.806764	0.271355	-1.14161	0.253617	NA
ENSRNOG00000009613	Sh3bgrl2	181.56	0.203855	1.15177	0.373599	0.545653	0.585304	NA
ENSRNOG00000009694	Bmp4	123.246	0.495088	1.40941	0.449865	1.10053	0.271103	NA
ENSRNOG00000009705	Lck	341.624	-0.0676099	0.954218	0.263549	-0.256536	0.797537	NA
ENSRNOG00000009708	Tas1r1	98.9631	-0.134382	0.91106	0.350995	-0.382861	0.701823	NA
ENSRNOG00000009740	Slco1c1	430.558	0.15229	1.11133	0.278038	0.547732	0.583876	NA
ENSRNOG00000009751	Gpx7	290.3	0.0221455	1.01547	0.292239	0.0757785	0.939595	NA
ENSRNOG00000009782	Efcab7	219.149	-0.236836	0.848605	0.309137	-0.766119	0.443606	NA
ENSRNOG00000009803	LOC100362176	332.652	0.953432	1.93647	0.302988	3.14676	0.0016509	NA
ENSRNOG00000009822	Tlr2	80.6405	0.33618	1.26241	0.478268	0.702911	0.482111	NA
ENSRNOG00000009826	Bche	144.554	0.321221	1.24939	0.311259	1.032	0.30207	NA
ENSRNOG00000009845	Acadm	413.087	0.278009	1.21252	0.221377	1.25582	0.209182	NA
ENSRNOG00000009848	Il18	190.755	-0.0768547	0.948122	0.529717	-0.145086	0.884643	NA
ENSRNOG00000009861	AABR07028859.1	136.436	-0.894947	0.537767	0.481462	-1.85881	0.0630541	NA
ENSRNOG00000009870	Tmem88	88.3594	0.0139115	1.00969	0.48103	0.0289202	0.976928	NA
ENSRNOG00000009871	Piwil2	436.787	-0.18467	0.87985	0.232501	-0.794274	0.427036	NA
ENSRNOG00000009875	Akr1b7	89.0963	-0.663885	0.631176	0.438487	-1.51404	0.130017	NA
ENSRNOG00000009878	Crtapl1	344.6	0.0378349	1.02657	0.250513	0.15103	0.879952	NA
ENSRNOG00000009881	Fam161a	131.96	-0.270481	0.829043	0.466467	-0.579849	0.562016	NA
ENSRNOG00000009884	Lgals1	194.585	0.206047	1.15352	0.402455	0.511977	0.608667	NA
ENSRNOG00000009886	Fkbp14	185.535	-0.236005	0.849093	0.376053	-0.627585	0.530276	NA
ENSRNOG00000009902	Lrrc46	161.217	0.0685156	1.04864	0.404212	0.169504	0.8654	NA
ENSRNOG00000009922	Prlhr	188.203	0.466836	1.38207	0.370411	1.26032	0.207555	NA
ENSRNOG00000009951	Aif1l	86.4216	0.639528	1.55782	0.530538	1.20543	0.228036	NA
ENSRNOG00000009957	Slc25a13	137.92	-0.00952189	0.993422	0.456446	-0.0208609	0.983357	NA
ENSRNOG00000010002	Stpg3	377.823	-0.442778	0.735717	0.184721	-2.39701	0.0165296	NA
ENSRNOG00000010004	Ripply2	291.574	-0.0234312	0.98389	0.19647	-0.119261	0.905069	NA
ENSRNOG00000010071	RGD1560010	79.5946	-0.466467	0.723735	0.391791	-1.1906	0.23381	NA
ENSRNOG00000010076	Pkp1	70.7886	0.109744	1.07904	0.497436	0.220619	0.825389	NA
ENSRNOG00000010081	Tmem144	269.348	0.319188	1.24763	0.320064	0.997262	0.318637	NA
ENSRNOG00000010085	Cldn10	292.369	0.267177	1.20345	0.220475	1.21182	0.22558	NA
ENSRNOG00000010094	Kcnmb2	160.23	0.567598	1.48205	0.41946	1.35316	0.176004	NA
ENSRNOG00000010098	Plek2	154.592	-0.386583	0.764939	0.400417	-0.96545	0.334319	NA
ENSRNOG00000010128	Slc27a2	390.264	0.213473	1.15948	0.446403	0.478206	0.632503	NA
ENSRNOG00000010134	Acot2	299.516	0.511088	1.42512	0.237077	2.15579	0.0311001	NA
ENSRNOG00000010149	Cmc1	132.261	0.175739	1.12954	0.430687	0.408043	0.683242	NA
ENSRNOG00000010213	Fgd5	354.093	-0.0200682	0.986186	0.218872	-0.0916891	0.926945	NA
ENSRNOG00000010240	Tent5a	131.009	0.112172	1.08085	0.390547	0.287217	0.773946	NA
ENSRNOG00000010254	Htr1a	325.772	1.36985	2.58443	0.31123	4.4014	1.07555e-05	NA
ENSRNOG00000010266	Cd180	76.5684	0.175643	1.12947	0.550809	0.318881	0.749817	NA
ENSRNOG00000010270	Espn	112.054	-0.115911	0.922799	0.495591	-0.233885	0.815074	NA
ENSRNOG00000010275	Slc17a9	347.651	-0.341527	0.789206	0.275733	-1.23862	0.215488	NA
ENSRNOG00000010282	Ninj2	67.5024	0.411885	1.33042	0.605584	0.680145	0.496413	NA
ENSRNOG00000010296	Slc7a7	72.2852	0.1724	1.12693	0.473812	0.363858	0.715964	NA
ENSRNOG00000010302	LOC103694863	168.239	0.610633	1.52693	0.409914	1.48966	0.136314	NA
ENSRNOG00000010308	Nr2f2	236.85	0.819737	1.76508	0.392966	2.08602	0.0369764	NA
ENSRNOG00000010312	Bhlhe23	106.136	0.184895	1.13673	0.798592	0.231526	0.816906	NA
ENSRNOG00000010319	Lcp1	281.937	0.277301	1.21193	0.333637	0.831145	0.405892	NA
ENSRNOG00000010345	Ssmem1	70.3214	-0.66836	0.629222	0.644911	-1.03636	0.300034	NA
ENSRNOG00000010347	Styk1	129.143	-0.128856	0.914556	0.545516	-0.236209	0.81327	NA
ENSRNOG00000010359	Bik	74.2171	-0.387686	0.764355	0.672668	-0.576341	0.564385	NA
ENSRNOG00000010362	Anxa2	109.834	0.416006	1.33423	0.436643	0.952736	0.340724	NA
ENSRNOG00000010406	Cel	119.281	-0.809929	0.57041	0.501816	-1.614	0.106528	NA
ENSRNOG00000010431	Msh4	74.2021	-0.550553	0.682758	0.443009	-1.24276	0.213957	NA
ENSRNOG00000010450	Elovl7	438.876	0.196398	1.14583	0.249212	0.788077	0.430652	NA
ENSRNOG00000010463	Cpa4	229.091	-0.36715	0.775313	0.435904	-0.842274	0.399635	NA
ENSRNOG00000010467	Cpa5	151.245	-0.298502	0.813096	0.651817	-0.457953	0.646986	NA
ENSRNOG00000010497	RGD1305807	45.7352	-0.333758	0.793467	0.84711	-0.393996	0.693584	NA
ENSRNOG00000010515	Trim59	312.449	0.232976	1.17526	0.261602	0.890574	0.373158	NA
ENSRNOG00000010517	Fam126a	345.588	0.344794	1.26997	0.192599	1.79022	0.0734185	NA
ENSRNOG00000010524	Cryab	203.614	0.331528	1.25835	0.377428	0.878388	0.379733	NA
ENSRNOG00000010529	Thbs2	442.582	-0.289463	0.818206	0.233253	-1.24098	0.214612	NA
ENSRNOG00000010532	Abitram	324.884	0.0155573	1.01084	0.223646	0.0695622	0.944542	NA
ENSRNOG00000010549	Tspo	34.3605	1.04533	2.06384	0.695652	1.50266	0.132927	NA
ENSRNOG00000010551	Lhx2	364.394	0.565871	1.48028	0.229746	2.46303	0.0137768	NA
ENSRNOG00000010553	Pnma1	377.064	0.19082	1.14141	0.241837	0.789041	0.430088	NA
ENSRNOG00000010600	Cysrt1	176.674	0.0929389	1.06654	0.332885	0.279192	0.780097	NA
ENSRNOG00000010610	Hpgd	149.953	-0.133613	0.911546	0.401938	-0.332423	0.73957	NA
ENSRNOG00000010625	Dnmt3b	249.467	-0.059024	0.959913	0.280945	-0.21009	0.833597	NA
ENSRNOG00000010626	Sphk1	167.961	-0.0196745	0.986455	0.467334	-0.0420995	0.966419	NA
ENSRNOG00000010629	Nod1	162.39	0.546234	1.46027	0.319998	1.70699	0.0878236	NA
ENSRNOG00000010643	Kank2	200.093	-0.119003	0.920824	0.280336	-0.4245	0.671201	NA
ENSRNOG00000010658	LOC103691744	124.459	0.0648514	1.04598	0.331957	0.195361	0.845111	NA
ENSRNOG00000010663	Col6a5	195.528	-0.0628695	0.957358	0.460771	-0.136444	0.89147	NA
ENSRNOG00000010666	Ccn5	131.172	-0.94953	0.517801	0.325202	-2.91982	0.00350236	NA
ENSRNOG00000010691	Cmtm3	48.3578	-0.31809	0.802131	0.837316	-0.379892	0.704025	NA
ENSRNOG00000010697	Hadh	156.044	0.206927	1.15423	0.28953	0.714698	0.474796	NA
ENSRNOG00000010699	Trim43a	158.159	0.076927	1.05477	0.343781	0.223767	0.822939	NA
ENSRNOG00000010716	Atoh8	160.62	0.628471	1.54593	0.541914	1.15972	0.246161	NA
ENSRNOG00000010721	Dlgap5	111.112	0.110118	1.07932	0.424697	0.259285	0.795415	NA
ENSRNOG00000010747	Dap	111.229	0.478654	1.39344	0.417812	1.14562	0.251952	NA
ENSRNOG00000010763	Fam181b	193.72	0.317072	1.2458	0.320688	0.988724	0.322798	NA
ENSRNOG00000010802	Ube3d	319.318	-0.152156	0.899904	0.254616	-0.597591	0.550113	NA
ENSRNOG00000010832	Pdgfrl	136.512	0.399724	1.31926	0.413487	0.966713	0.333687	NA
ENSRNOG00000010833	Mthfd2	423.72	-0.0246531	0.983057	0.227487	-0.108371	0.913701	NA
ENSRNOG00000010866	Tmem154	84.6228	-0.172003	0.88761	0.582481	-0.295293	0.76777	NA
ENSRNOG00000010875	Fam241a	157.459	0.507442	1.42153	0.345234	1.46985	0.141603	NA
ENSRNOG00000010898	Prok2	142.468	0.538414	1.45237	0.508836	1.05813	0.289997	NA
ENSRNOG00000010934	Spa17	152.376	-0.305626	0.809091	0.304002	-1.00534	0.314733	NA
ENSRNOG00000010942	Gk5	227.282	0.0755339	1.05375	0.286569	0.26358	0.792103	NA
ENSRNOG00000010947	Mmp14	171.893	-0.018317	0.987384	0.367935	-0.0497831	0.960295	NA
ENSRNOG00000010997	Ednrb	267.346	0.606611	1.52268	0.301496	2.012	0.0442195	NA
ENSRNOG00000011016	Slc7a2	431.707	0.104069	1.0748	0.281335	0.369913	0.711447	NA
ENSRNOG00000011032	Lhfpl2	417.085	0.256726	1.19476	0.264748	0.969697	0.332197	NA
ENSRNOG00000011033	Tekt2	307.924	-0.443281	0.73546	0.298682	-1.48412	0.137777	NA
ENSRNOG00000011068	Papss2	167.505	-0.266173	0.831523	0.286329	-0.929605	0.352576	NA
ENSRNOG00000011078	LOC100912604	262.001	0.235318	1.17717	0.385688	0.610126	0.541779	NA
ENSRNOG00000011092	Iqca1l	49.2851	-1.06549	0.477811	0.739532	-1.44076	0.149653	NA
ENSRNOG00000011105	Arl15	217.087	0.373243	1.29526	0.281049	1.32803	0.184167	NA
ENSRNOG00000011107	Pcsk1	179.1	1.08627	2.12325	0.370309	2.93343	0.00335243	NA
ENSRNOG00000011124	AABR07067267.1	303.479	0.197476	1.14669	0.240522	0.82103	0.411629	NA
ENSRNOG00000011130	Calca	80.0242	0.736735	1.6664	0.540742	1.36245	0.173055	NA
ENSRNOG00000011134	Lama2	408.746	0.313219	1.24248	0.602716	0.51968	0.603287	NA
ENSRNOG00000011144	Rho	109.098	-0.410746	0.752234	0.454239	-0.90425	0.365863	NA
ENSRNOG00000011154	Adgrf5	162.981	0.0942121	1.06748	0.473689	0.19889	0.842349	NA
ENSRNOG00000011161	Slc2a12	368.379	0.0611948	1.04333	0.256644	0.238442	0.811538	NA
ENSRNOG00000011162	Smco4	230.808	0.0304801	1.02135	0.283092	0.107669	0.914258	NA
ENSRNOG00000011182	Aanat	228.057	0.0704415	1.05004	0.304359	0.231442	0.816971	NA
ENSRNOG00000011196	Krt25	70.4666	-0.282777	0.822007	0.673137	-0.420089	0.67442	NA
ENSRNOG00000011200	Bhmt	239.314	0.641284	1.55972	0.436945	1.46765	0.142198	NA
ENSRNOG00000011208	Rapsn	280.862	-0.786736	0.579654	0.337723	-2.32953	0.0198311	NA
ENSRNOG00000011213	Blm	352.091	-0.0337303	0.976891	0.203585	-0.165681	0.868408	NA
ENSRNOG00000011238	Tiparp	310.618	-0.255091	0.837934	0.347097	-0.734928	0.462384	NA
ENSRNOG00000011243	MGC94891	176.508	-0.503847	0.705224	0.316358	-1.59265	0.111239	NA
ENSRNOG00000011251	Hcrtr2	410.986	0.546001	1.46003	0.430677	1.26777	0.204879	NA
ENSRNOG00000011258	Masp2	103.645	-0.0759446	0.948721	0.658829	-0.115272	0.908229	NA
ENSRNOG00000011260	Cmbl	133.142	-0.0372046	0.974541	0.45202	-0.0823074	0.934402	NA
ENSRNOG00000011263	Plac9	219.492	0.645063	1.56381	0.407335	1.58362	0.11328	NA
ENSRNOG00000011271	Mcc	147.695	0.242084	1.1827	0.43452	0.55713	0.577439	NA
ENSRNOG00000011278	Stk3	322.986	0.0158622	1.01106	0.33882	0.046816	0.96266	NA
ENSRNOG00000011279	Cmc2	349.73	-0.195449	0.873301	0.227011	-0.860965	0.389258	NA
ENSRNOG00000011283	Sdhaf3	232.663	-0.17115	0.888135	0.248666	-0.688273	0.491281	NA
ENSRNOG00000011296	Cenpn	297.035	-0.160654	0.894619	0.173157	-0.927792	0.353516	NA
ENSRNOG00000011316	Fam167a	93.7274	0.169648	1.12478	0.479148	0.354062	0.723292	NA
ENSRNOG00000011332	Clspn	331.109	-0.38701	0.764713	0.421695	-0.917747	0.358752	NA
ENSRNOG00000011342	Tdh	228.784	-0.591478	0.663662	0.314702	-1.87948	0.0601784	NA
ENSRNOG00000011346	Ehd2	389.471	-0.154769	0.898276	0.229524	-0.674305	0.500117	NA
ENSRNOG00000011360	Dkk2	112.114	0.437509	1.35426	0.562691	0.777529	0.436847	NA
ENSRNOG00000011363	Napepld	303.844	0.0799946	1.05701	0.262335	0.304933	0.760417	NA
ENSRNOG00000011367	Cyp2r1	177.115	0.123743	1.08956	0.311237	0.397584	0.690937	NA
ENSRNOG00000011377	Socs4	274.55	0.311556	1.24105	0.387068	0.804911	0.420871	NA
ENSRNOG00000011411	Adgrg6	258.935	0.436742	1.35354	0.429045	1.01794	0.308706	NA
ENSRNOG00000011416	Vegfc	264.773	0.201645	1.15001	0.253823	0.794429	0.426946	NA
ENSRNOG00000011424	Cldn23	104.268	0.483834	1.39845	0.667248	0.725118	0.468379	NA
ENSRNOG00000011453	Kif6	52.654	0.0100903	1.00702	0.584633	0.0172592	0.98623	NA
ENSRNOG00000011459	Rhbdf2	348.477	-0.14544	0.904103	0.224963	-0.646509	0.51795	NA
ENSRNOG00000011566	Cecr2	56.0235	0.442496	1.35895	0.623293	0.709933	0.477746	NA
ENSRNOG00000011575	Adamts18	184.459	0.648728	1.56778	0.548332	1.18309	0.236772	NA
ENSRNOG00000011599	Gldc	449.041	0.253205	1.19185	0.283793	0.892219	0.372276	NA
ENSRNOG00000011616	Slc26a5	138.599	-0.375827	0.770664	0.499723	-0.75207	0.452009	NA
ENSRNOG00000011648	Aqp1	105.889	-0.277635	0.824942	0.495303	-0.560537	0.575113	NA
ENSRNOG00000011654	Plk4	232.798	-0.0539235	0.963313	0.247148	-0.218183	0.827287	NA
ENSRNOG00000011683	Fes	483.179	-0.0835737	0.943717	0.580869	-0.143877	NA	NA
ENSRNOG00000011719	Ngb	391.861	-0.16258	0.893426	0.227696	-0.714021	0.475214	NA
ENSRNOG00000011762	Elf1	448.69	-0.0276647	0.981007	0.273568	-0.101126	0.919451	NA
ENSRNOG00000011771	Ptp4a1	113.288	0.375901	1.29765	0.462586	0.812606	0.416444	NA
ENSRNOG00000011774	Fblim1	183.944	-0.236921	0.848554	0.407134	-0.581924	0.560618	NA
ENSRNOG00000011796	C1r	337.345	0.909597	1.87852	0.265862	3.4213	0.000623215	NA
ENSRNOG00000011800	F3	234.211	0.587226	1.50236	0.443771	1.32326	0.185748	NA
ENSRNOG00000011856	LOC108348154	215.675	0.370965	1.29322	0.316985	1.17029	0.241884	NA
ENSRNOG00000011861	Aadat	70.0443	0.11651	1.08411	0.625668	0.186217	0.852274	NA
ENSRNOG00000011863	Gins3	320.335	0.0990793	1.07109	0.286953	0.345281	0.729883	NA
ENSRNOG00000011875	Slc2a2	69.47	-0.798675	0.574877	0.441693	-1.80821	0.0705734	NA
ENSRNOG00000011885	Rhpn2	118.321	0.419639	1.33759	0.447193	0.938384	0.348047	NA
ENSRNOG00000011913	Cp	122.723	-0.157955	0.896294	0.385913	-0.409303	0.682317	NA
ENSRNOG00000011918	Vsx2	318.459	-0.288756	0.818608	0.274049	-1.05367	0.292036	NA
ENSRNOG00000011923	Mgarp	80.5881	-0.650678	0.636981	0.50395	-1.29115	0.19665	NA
ENSRNOG00000011971	C1s	425.671	0.423248	1.34094	0.332322	1.27361	0.202803	NA
ENSRNOG00000011976	Nudt7	448.788	-0.506517	0.70392	0.362544	-1.39712	0.162377	NA
ENSRNOG00000011990	AC110488.1	60.5281	-0.0998515	0.933129	0.440821	-0.226512	0.820803	NA
ENSRNOG00000011994	Perp	111.126	0.679197	1.60125	0.549365	1.23633	0.216336	NA
ENSRNOG00000012030	AABR07043897.1	78.8721	0.226229	1.16977	0.786688	0.287571	0.773675	NA
ENSRNOG00000012051	Ncaph	61.8456	0.273605	1.20882	0.45142	0.606098	0.54445	NA
ENSRNOG00000012058	Egflam	174.137	0.38928	1.30974	0.405744	0.959422	0.337346	NA
ENSRNOG00000012083	St6galnac2	57.4289	0.0632019	1.04478	0.836235	0.0755791	0.939754	NA
ENSRNOG00000012094	Ltbp2	252.072	-0.304936	0.809478	0.416773	-0.731659	0.464376	NA
ENSRNOG00000012103	Nmbr	328.747	0.485543	1.40011	0.456922	1.06264	0.287946	NA
ENSRNOG00000012134	Scn4a	191.906	0.559714	1.47398	0.567023	0.987111	0.323588	NA
ENSRNOG00000012141	Xrcc3	102.006	-0.0644102	0.956336	0.376119	-0.17125	0.864028	NA
ENSRNOG00000012151	Itpripl1	190.005	0.017833	1.01244	0.334377	0.0533322	0.957467	NA
ENSRNOG00000012156	Ostf1	355.662	-0.107505	0.928192	0.280606	-0.383117	0.701633	NA
ENSRNOG00000012160	Syk	443.224	0.129216	1.0937	0.233409	0.553604	0.57985	NA
ENSRNOG00000012216	Tgfbi	301.145	0.656654	1.57642	0.264442	2.48317	0.0130218	NA
ENSRNOG00000012262	Depdc7	54.5795	0.051346	1.03623	0.701816	0.0731616	0.941678	NA
ENSRNOG00000012278	Fgf10	80.5197	0.478446	1.39324	0.426098	1.12286	0.261499	NA
ENSRNOG00000012286	Il20ra	77.3896	-0.0407137	0.972174	0.625559	-0.0650837	0.948107	NA
ENSRNOG00000012290	Gchfr	64.396	-0.080488	0.945738	0.861204	-0.0934598	0.925538	NA
ENSRNOG00000012301	Cfap161	195.225	-0.252794	0.839269	0.417909	-0.604902	0.545244	NA
ENSRNOG00000012322	Pex7	250.606	0.215705	1.16127	0.251177	0.858776	0.390464	NA
ENSRNOG00000012331	Casp8	60.0815	-0.401061	0.757301	0.763418	-0.525349	0.599341	NA
ENSRNOG00000012343	Pdp2	269.309	0.303578	1.2342	0.287381	1.05636	0.290802	NA
ENSRNOG00000012363	Peli2	364.87	-0.0720934	0.951257	0.3036	-0.237461	0.812299	NA
ENSRNOG00000012393	S100a13	411.708	-0.0330814	0.977331	0.249126	-0.13279	0.89436	NA
ENSRNOG00000012404	Thrsp	114.261	0.549124	1.4632	0.424856	1.2925	0.196185	NA
ENSRNOG00000012410	S100a1	192.312	0.480034	1.39478	0.400345	1.19905	0.230508	NA
ENSRNOG00000012419	Zscan29	437.901	0.0294371	1.02061	0.229049	0.128519	0.897739	NA
ENSRNOG00000012428	Maf	412.436	0.242705	1.18321	0.275889	0.879719	0.379012	NA
ENSRNOG00000012439	Bid	390.165	0.0463998	1.03268	0.290545	0.159699	0.873118	NA
ENSRNOG00000012440	Msra	450.38	-0.0602198	0.959118	0.196598	-0.30631	0.759369	NA
ENSRNOG00000012443	Cpt2	136.949	0.711775	1.63782	0.352068	2.0217	0.0432074	NA
ENSRNOG00000012450	Dynlrb2	114.803	0.283728	1.21734	0.526947	0.538437	0.590275	NA
ENSRNOG00000012471	Thbs4	124.947	-0.389244	0.76353	0.404259	-0.962858	0.335619	NA
ENSRNOG00000012481	Ppm1j	167.873	-0.00951343	0.993427	0.277917	-0.0342312	0.972693	NA
ENSRNOG00000012486	Prim2	262.32	-0.00364318	0.997478	0.238069	-0.0153031	0.98779	NA
ENSRNOG00000012490	Amph	338.562	0.611701	1.52806	0.237002	2.58099	0.00985175	NA
ENSRNOG00000012502	Stk17b	172.097	0.032581	1.02284	0.276195	0.117964	0.906096	NA
ENSRNOG00000012508	Slc39a8	365.131	-0.468787	0.722572	0.228898	-2.04801	0.0405587	NA
ENSRNOG00000012521	Shisa2	152.462	0.762685	1.69665	0.361603	2.10918	0.0349292	NA
ENSRNOG00000012546	Frmpd1	391.506	0.588888	1.50409	0.347177	1.69622	0.0898443	NA
ENSRNOG00000012562	Grin3b	70.1465	0.10119	1.07266	0.693202	0.145975	0.883941	NA
ENSRNOG00000012579	Tlcd1	271.938	-0.173433	0.88673	0.251527	-0.689518	0.490497	NA
ENSRNOG00000012584	Aamdc	267.975	-0.218208	0.859633	0.39798	-0.548288	0.583494	NA
ENSRNOG00000012609	Trdn	251.974	-0.123241	0.918123	0.298657	-0.41265	0.679863	NA
ENSRNOG00000012619	Epor	245.573	-0.167617	0.890312	0.555198	-0.301905	0.762724	NA
ENSRNOG00000012630	Rhoc	223.601	0.753851	1.68629	0.324947	2.31992	0.0203452	NA
ENSRNOG00000012658	Pdlim3	394.834	-0.110843	0.926047	0.384708	-0.288121	0.773254	NA
ENSRNOG00000012660	Postn	178.18	0.398485	1.31812	0.394499	1.0101	0.312447	NA
ENSRNOG00000012671	Gan	221.622	-0.0787566	0.946873	0.354791	-0.22198	0.824329	NA
ENSRNOG00000012677	AABR07065598.1	68.5082	0.491127	1.40554	0.350697	1.40043	0.161384	NA
ENSRNOG00000012681	Lgals9	77.2505	0.189118	1.14007	0.544395	0.347392	0.728297	NA
ENSRNOG00000012682	Nr5a1	198.015	-0.202825	0.868848	0.343441	-0.590567	0.554811	NA
ENSRNOG00000012703	Crh	207.807	0.871033	1.82897	0.521083	1.67158	0.094607	NA
ENSRNOG00000012708	Ptchd4	299.109	0.0777392	1.05536	0.240196	0.323649	0.746204	NA
ENSRNOG00000012721	Ednra	148.07	1.32456	2.50456	0.454001	2.91752	0.00352822	NA
ENSRNOG00000012728	Nkx2-2	44.3297	0.23982	1.18085	0.647558	0.370345	0.711125	NA
ENSRNOG00000012735	Kif24	158.651	-0.511121	0.701677	0.389684	-1.31163	0.189645	NA
ENSRNOG00000012748	Vamp8	98.9173	0.107572	1.07741	0.501675	0.214426	0.830215	NA
ENSRNOG00000012761	Ak8	145.731	-0.262982	0.833364	0.435683	-0.603607	0.546105	NA
ENSRNOG00000012772	Nqo1	159.76	0.211977	1.15827	0.4194	0.50543	0.613257	NA
ENSRNOG00000012789	Mlnr	192.674	0.860684	1.8159	0.308386	2.79093	0.00525563	NA
ENSRNOG00000012804	C1qc	311.381	0.430246	1.34746	0.417653	1.03015	0.302939	NA
ENSRNOG00000012817	Lrrc17	177.089	0.644088	1.56275	0.387071	1.664	0.0961116	NA
ENSRNOG00000012819	Gdnf	109.093	0.34496	1.27012	0.540182	0.638599	0.523084	NA
ENSRNOG00000012826	Creb3l2	296.168	0.569855	1.48437	0.292744	1.9466	0.0515827	NA
ENSRNOG00000012830	Paqr8	396.893	0.691676	1.61516	0.332098	2.08275	0.0372743	NA
ENSRNOG00000012835	Espl1	127.558	-0.211414	0.86369	0.46315	-0.45647	0.648052	NA
ENSRNOG00000012862	Spsb4	90.7479	0.309471	1.23925	0.50628	0.611266	0.541024	NA
ENSRNOG00000012865	Parp3	256.342	-0.112715	0.924846	0.319072	-0.353259	0.723894	NA
ENSRNOG00000012892	Abca4	233.413	-0.330345	0.795346	0.282189	-1.17065	0.241739	NA
ENSRNOG00000012956	Tgm2	84.2756	0.647054	1.56597	0.5056	1.27977	0.200624	NA
ENSRNOG00000012966	Acadl	223.017	0.0319688	1.02241	0.348699	0.0916803	0.926952	NA
ENSRNOG00000012972	Alox5	110.219	-0.305467	0.80918	0.454958	-0.671419	0.501954	NA
ENSRNOG00000013014	Cyba	291.786	0.281602	1.21554	0.331242	0.850141	0.395247	NA
ENSRNOG00000013027	Rgl3	388.307	-0.0927972	0.937703	0.334237	-0.277639	0.78129	NA
ENSRNOG00000013053	Trpm6	116.695	0.0706643	1.0502	0.384265	0.183895	0.854096	NA
ENSRNOG00000013057	Prc1	444.721	-0.372487	0.77245	0.246395	-1.51175	0.130598	NA
ENSRNOG00000013069	Sapcd2	142.726	0.324463	1.2522	0.39577	0.819827	0.412315	NA
ENSRNOG00000013085	Nkain3	59.9663	1.08158	2.11635	0.65437	1.65285	0.098361	NA
ENSRNOG00000013102	Entpd2	268.125	0.646348	1.5652	0.43144	1.49812	0.134103	NA
ENSRNOG00000013141	Eno2	258.887	-0.110997	0.925948	0.22758	-0.487726	0.625744	NA
ENSRNOG00000013167	Hmgb2	273.135	-0.117096	0.922042	0.284815	-0.411128	0.680979	NA
ENSRNOG00000013172	Nr1h3	221.932	-0.148158	0.902402	0.383758	-0.386071	0.699444	NA
ENSRNOG00000013177	Map3k1	195.326	-0.109712	0.926773	0.376171	-0.291654	0.770551	NA
ENSRNOG00000013179	Tinagl1	101.855	0.627971	1.54539	0.534232	1.17547	0.239808	NA
ENSRNOG00000013218	Sap30	417.558	0.13178	1.09564	0.260806	0.50528	0.613362	NA
ENSRNOG00000013228	Scrg1	188.066	-0.0297492	0.979591	0.418303	-0.0711187	0.943303	NA
ENSRNOG00000013229	Mthfs	348.871	0.00749557	1.00521	0.343814	0.0218013	0.982606	NA
ENSRNOG00000013231	Ptafr	196.073	0.0361418	1.02537	0.434806	0.0831215	0.933755	NA
ENSRNOG00000013237	AABR07027925.1	104.108	0.61623	1.53286	0.57957	1.06325	0.287666	NA
ENSRNOG00000013260	Calr3	423.891	0.303292	1.23396	0.232891	1.30229	0.192817	NA
ENSRNOG00000013301	Bean1	181.05	0.358437	1.28204	0.334011	1.07313	0.283212	NA
ENSRNOG00000013304	Arg1	325.973	0.245718	1.18568	0.27542	0.892156	0.37231	NA
ENSRNOG00000013318	Ccdc150	71.2441	-0.47207	0.72093	0.515271	-0.916157	0.359584	NA
ENSRNOG00000013346	Asb14	140.911	-0.201149	0.869858	0.407576	-0.493523	0.621643	NA
ENSRNOG00000013358	Aqp11	314.746	0.803567	1.74541	0.269529	2.98137	0.00286957	NA
ENSRNOG00000013364	Hey2	97.0776	-0.000486891	0.999663	0.461904	-0.0010541	0.999159	NA
ENSRNOG00000013369	Gbx1	98.8706	0.735574	1.66506	0.65603	1.12125	0.262182	NA
ENSRNOG00000013395	Pglyrp1	413.459	-0.339561	0.790282	0.194064	-1.74974	0.0801633	NA
ENSRNOG00000013407	Slc5a11	90.6874	0.199125	1.148	0.508533	0.391567	0.695378	NA
ENSRNOG00000013412	Creb1	331.426	0.0409328	1.02878	0.283789	0.144237	0.885314	NA
ENSRNOG00000013439	Cpn1	257.201	-0.115588	0.923006	0.516871	-0.223631	0.823044	NA
ENSRNOG00000013441	Gnrh1	224.679	0.243864	1.18416	0.305072	0.799365	0.424079	NA
ENSRNOG00000013465	Tepp	111.671	-0.404122	0.755696	0.390423	-1.03509	0.300628	NA
ENSRNOG00000013519	Tll2	120.302	0.126683	1.09178	0.754669	0.167865	0.866689	NA
ENSRNOG00000013526	Rassf4	275.74	-0.0498182	0.966058	0.278067	-0.179159	0.857813	NA
ENSRNOG00000013552	Scd	378.522	0.7898	1.72884	0.389293	2.02881	0.042478	NA
ENSRNOG00000013577	Kdelr3	66.5523	0.292181	1.22449	0.509401	0.573576	0.566255	NA
ENSRNOG00000013585	Nmnat3	141.861	0.142815	1.10406	0.648326	0.220283	0.825651	NA
ENSRNOG00000013586	Snai3	148.146	-0.367259	0.775254	0.406842	-0.902707	0.366681	NA
ENSRNOG00000013588	Glra1	51.9285	1.08553	2.12215	0.726124	1.49496	0.134924	NA
ENSRNOG00000013598	Melk	178.966	-0.551255	0.682426	0.308744	-1.78548	0.074184	NA
ENSRNOG00000013605	AC120568.1	106.322	-0.769959	0.586434	0.3344	-2.30251	0.0213063	NA
ENSRNOG00000013609	AABR07048421.1	133.207	0.156859	1.11486	0.348252	0.450419	0.652408	NA
ENSRNOG00000013624	Uevld	253.132	-0.0726241	0.950907	0.506554	-0.143369	0.885999	NA
ENSRNOG00000013634	Myd88	357.563	0.0125358	1.00873	0.248182	0.0505104	0.959716	NA
ENSRNOG00000013662	Erich6	174.438	-0.124243	0.917486	0.458152	-0.271182	0.786251	NA
ENSRNOG00000013681	Kcns1	343.863	1.1278	2.18525	0.329305	3.42477	0.000615313	NA
ENSRNOG00000013704	Cps1	68.2602	0.35056	1.27506	0.976265	0.359083	NA	NA
ENSRNOG00000013720	Aebp1	439.909	0.174191	1.12833	0.231252	0.753254	0.451298	NA
ENSRNOG00000013727	Ndc80	62.544	0.141736	1.10323	0.501593	0.282571	0.777506	NA
ENSRNOG00000013734	Dnai1	240.599	-0.048681	0.96682	0.284101	-0.171351	0.863947	NA
ENSRNOG00000013747	Sh3bp2	222.426	0.208666	1.15562	0.343608	0.607281	0.543664	NA
ENSRNOG00000013770	Folh1	194.425	0.223176	1.1673	0.350017	0.637614	0.523725	NA
ENSRNOG00000013791	Enpp3	71.2479	-0.456981	0.728509	0.563394	-0.811121	0.417296	NA
ENSRNOG00000013795	Asb7	427.99	0.220939	1.16549	0.261116	0.846132	0.397479	NA
ENSRNOG00000013813	Ubtd1	358.927	0.304798	1.23525	0.254537	1.19746	0.231127	NA
ENSRNOG00000013823	Cers3	37.5868	0.494863	1.40919	0.840516	0.588761	0.556021	NA
ENSRNOG00000013829	Chrna3	226.942	0.249631	1.1889	0.91696	0.272238	0.785439	NA
ENSRNOG00000013850	Hes5	312.796	0.629159	1.54666	0.261463	2.4063	0.016115	NA
ENSRNOG00000013886	Fyb1	66.9199	-0.335413	0.792557	0.494065	-0.678884	0.497212	NA
ENSRNOG00000013902	P2ry12	202.692	0.194594	1.1444	0.435016	0.447327	0.654639	NA
ENSRNOG00000013906	Gpat2	347.564	0.0740035	1.05263	0.361704	0.204597	0.837887	NA
ENSRNOG00000013917	Igsf10	266.983	0.0809851	1.05774	0.301626	0.268495	0.788318	NA
ENSRNOG00000013925	Nox4	202.267	-0.0877309	0.941002	0.448316	-0.19569	0.844853	NA
ENSRNOG00000013937	Ankrd34c	106.972	0.524016	1.43795	0.414423	1.26445	0.206069	NA
ENSRNOG00000013944	Zc3hav1l	95.0993	0.446656	1.36288	0.488408	0.914513	0.360447	NA
ENSRNOG00000013948	Zc3hav1	77.5373	0.179857	1.13277	0.53562	0.335793	0.737027	NA
ENSRNOG00000013959	Skor1	99.1822	0.693109	1.61676	0.640295	1.08248	0.279038	NA
ENSRNOG00000013975	Acat2l1	156.042	-0.149435	0.901604	0.300165	-0.497841	0.618596	NA
ENSRNOG00000013994	Enpp1	337.371	0.162576	1.11928	0.341181	0.476509	0.633712	NA
ENSRNOG00000014008	Mfsd2a	278.061	0.399586	1.31913	0.243019	1.64426	0.100123	NA
ENSRNOG00000014021	Matn4	218.472	0.989379	1.98533	0.45302	2.18396	0.0289649	NA
ENSRNOG00000014037	Dcun1d3	250.604	-0.0236989	0.983707	0.34865	-0.0679733	0.945807	NA
ENSRNOG00000014052	Ccna1	387.685	-0.193609	0.874415	0.225491	-0.858613	0.390554	NA
ENSRNOG00000014061	Dusp5	364.075	0.116103	1.0838	0.357882	0.324418	0.745622	NA
ENSRNOG00000014075	Clybl	356.316	0.00317662	1.0022	0.21409	0.0148378	0.988162	NA
ENSRNOG00000014082	Sp7	65.5733	0.195033	1.14475	0.90022	0.216651	0.828481	NA
ENSRNOG00000014117	Hmox1	116.413	0.361359	1.28464	0.420474	0.859409	0.390115	NA
ENSRNOG00000014137	Fbln1	371.28	0.473421	1.3884	0.290011	1.63242	0.10259	NA
ENSRNOG00000014156	Fut7	390.188	-0.34846	0.785422	0.290851	-1.19807	0.23089	NA
ENSRNOG00000014164	Paqr5	120.767	0.0299151	1.02095	0.423826	0.0705834	0.943729	NA
ENSRNOG00000014166	Smoc2	81.5218	0.781704	1.71916	0.463354	1.68706	0.0915925	NA
ENSRNOG00000014171	Tnfsf13	112.256	0.207202	1.15445	0.471687	0.439277	0.660461	NA
ENSRNOG00000014182	Tns1	170.686	0.267666	1.20386	0.375683	0.71248	0.476168	NA
ENSRNOG00000014197	Tmem51	84.7855	0.709437	1.63517	0.747896	0.948577	0.342836	NA
ENSRNOG00000014202	Snx20	128.797	0.0499981	1.03526	0.460373	0.108603	0.913517	NA
ENSRNOG00000014205	Klf2	174.767	0.647434	1.56638	0.335388	1.9304	0.0535567	NA
ENSRNOG00000014243	Pear1	177.54	0.0198802	1.01388	0.348221	0.0570906	0.954473	NA
ENSRNOG00000014258	Rab32	97.2955	0.0427208	1.03005	0.741652	0.0576022	0.954066	NA
ENSRNOG00000014276	Plce1	178.992	0.548769	1.46284	0.342152	1.60387	0.108742	NA
ENSRNOG00000014288	Fn1	291.216	0.379634	1.30101	0.29414	1.29066	0.196822	NA
ENSRNOG00000014293	Nkd1	225.808	0.26502	1.20165	0.27359	0.968676	0.332707	NA
ENSRNOG00000014294	Ptpn6	355.789	-0.272806	0.827708	0.329343	-0.828336	0.40748	NA
ENSRNOG00000014297	Sdc4	444.964	0.676708	1.59849	0.31428	2.1532	0.031303	NA
ENSRNOG00000014333	Vcam1	316.392	0.148661	1.10854	0.364535	0.407809	0.683414	NA
ENSRNOG00000014343	Anln	145.41	0.15409	1.11272	0.420865	0.366126	0.714271	NA
ENSRNOG00000014350	Ccn1	142.946	-0.551627	0.68225	0.473465	-1.16509	0.243984	NA
ENSRNOG00000014361	Edn1	133.732	0.262292	1.19938	0.462704	0.566868	0.570804	NA
ENSRNOG00000014395	Gli3	381.281	-0.293048	0.816176	0.367443	-0.797532	0.425142	NA
ENSRNOG00000014398	Scara5	89.8928	1.87539	3.66901	0.485595	3.86205	0.000112441	NA
ENSRNOG00000014414	Qrfpr	199.044	0.500769	1.41497	0.342889	1.46044	0.144168	NA
ENSRNOG00000014424	RGD1563354	310.969	-0.121025	0.919534	0.235701	-0.513467	0.607625	NA
ENSRNOG00000014427	Chrnb4	154.038	-0.00890508	0.993846	1.04003	-0.00856232	0.993168	NA
ENSRNOG00000014443	Pde5a	184.663	-0.005677	0.996073	0.595314	-0.00953614	0.992391	NA
ENSRNOG00000014505	Pmfbp1	416.395	-0.722011	0.606252	0.257944	-2.7991	0.00512448	NA
ENSRNOG00000014513	Rexo5	244.816	-0.191231	0.875858	0.400614	-0.477344	0.633118	NA
ENSRNOG00000014515	Cdc14a	137.89	0.281649	1.21558	0.376586	0.747901	0.45452	NA
ENSRNOG00000014524	S1pr3	360.012	0.49985	1.41407	0.319315	1.56538	0.117493	NA
ENSRNOG00000014534	AC128859.1	43.6883	-0.545447	0.685179	0.85663	-0.636736	0.524297	NA
ENSRNOG00000014549	Arhgef26	181.234	0.159343	1.11678	0.327665	0.486298	0.626756	NA
ENSRNOG00000014597	Irs1	357.313	0.2178	1.16296	0.384901	0.56586	0.571489	NA
ENSRNOG00000014641	Rpl3l	73.6432	0.313792	1.24297	0.477289	0.657448	0.510893	NA
ENSRNOG00000014659	Ebpl	288.295	0.279177	1.2135	0.254308	1.09779	0.272296	NA
ENSRNOG00000014683	Il1rl2	112.366	0.0935605	1.067	0.42162	0.221907	0.824386	NA
ENSRNOG00000014684	Npr1	222.647	0.257308	1.19525	0.352753	0.729428	0.46574	NA
ENSRNOG00000014692	Mogat1	312.837	-0.261385	0.834287	0.286203	-0.913284	0.361093	NA
ENSRNOG00000014698	Chrnb1	79.527	-0.488321	0.712854	0.464422	-1.05146	0.293048	NA
ENSRNOG00000014705	Rbm20	202.038	0.00155198	1.00108	0.434874	0.00356881	0.997153	NA
ENSRNOG00000014710	Prom2	288.084	-0.761103	0.590045	0.374461	-2.03253	0.0421001	NA
ENSRNOG00000014714	Trpv6	120.358	0.286203	1.21943	0.456694	0.626685	0.530866	NA
ENSRNOG00000014745	AABR07026654.1	397.711	0.261009	1.19832	0.255186	1.02282	0.306393	NA
ENSRNOG00000014751	Ret	270.881	0.586011	1.50109	0.481413	1.21727	0.223501	NA
ENSRNOG00000014753	Tcf7l1	75.0016	0.120318	1.08697	0.63188	0.190413	0.848986	NA
ENSRNOG00000014768	Glis3	114.767	0.757087	1.69007	0.581914	1.30103	0.193248	NA
ENSRNOG00000014783	Pgghg	148.709	-0.193966	0.874199	0.375813	-0.516123	0.605768	NA
ENSRNOG00000014797	Tmbim1	277.47	0.381684	1.30286	0.276902	1.37841	0.168078	NA
ENSRNOG00000014837	Emilin2	58.2896	0.128576	1.09321	0.476593	0.269782	0.787328	NA
ENSRNOG00000014838	Glipr2	78.9511	0.12927	1.09374	0.517909	0.249599	0.802897	NA
ENSRNOG00000014840	Gna14	146.56	0.3082	1.23816	0.410917	0.75003	0.453237	NA
ENSRNOG00000014850	Amhr2	246.223	-0.271294	0.828576	0.309646	-0.876142	0.380953	NA
ENSRNOG00000014859	Rnf152	191.207	0.80121	1.74256	0.45386	1.76532	0.0775094	NA
ENSRNOG00000014861	Rnf183	52.9372	-0.593535	0.662717	0.747364	-0.794171	0.427096	NA
ENSRNOG00000014867	Synpo2	328.863	0.544348	1.45836	0.451038	1.20688	0.22748	NA
ENSRNOG00000014870	Slc13a5	203.883	0.165124	1.12126	0.403792	0.408934	0.682588	NA
ENSRNOG00000014886	Fam107b	373.608	0.33728	1.26337	0.298377	1.13038	0.258316	NA
ENSRNOG00000014887	Homez	138.963	0.554361	1.46852	0.335723	1.65125	0.098688	NA
ENSRNOG00000014891	Ptar1	188.541	0.177031	1.13056	0.437835	0.404334	0.685967	NA
ENSRNOG00000014893	Wdr63	122.904	0.109827	1.0791	0.339063	0.323912	0.746004	NA
ENSRNOG00000014902	Stx11	330.424	-0.282863	0.821958	0.283555	-0.99756	0.318493	NA
ENSRNOG00000014904	Ppp1r3e	120.176	0.411201	1.32979	0.52039	0.79018	0.429423	NA
ENSRNOG00000014907	Aldh8a1	74.946	-0.5006	0.706813	0.726295	-0.689252	0.490664	NA
ENSRNOG00000014937	Lrrc71	127.062	-0.161869	0.893866	0.681338	-0.237575	0.812211	NA
ENSRNOG00000014953	Fbxo39	194.882	-0.192356	0.875175	0.27648	-0.695734	0.486596	NA
ENSRNOG00000014961	Pdpn	169.763	0.418647	1.33667	0.328503	1.27441	0.202519	NA
ENSRNOG00000015076	Cyp26b1	410.62	0.919896	1.89198	0.361186	2.54688	0.0108692	NA
ENSRNOG00000015101	Mak	66.102	-0.15832	0.896068	0.850336	-0.186186	0.852299	NA
ENSRNOG00000015105	Bspry	390.095	0.431281	1.34843	0.321854	1.33999	0.180249	NA
ENSRNOG00000015117	Lrrc39	243.715	-0.533482	0.690885	0.277522	-1.9223	0.0545679	NA
ENSRNOG00000015118	Cpped1	414.924	-0.143902	0.905068	0.270433	-0.532115	0.594646	NA
ENSRNOG00000015131	Ube2c	126.822	-0.473735	0.720098	0.292282	-1.62082	0.105057	NA
ENSRNOG00000015155	Tnnc2	122.034	0.0224013	1.01565	0.429985	0.0520979	0.958451	NA
ENSRNOG00000015160	Gem	124.783	-0.116511	0.922416	0.329189	-0.353932	0.72339	NA
ENSRNOG00000015161	LOC688754	257.693	0.429504	1.34677	0.247033	1.73865	0.0820967	NA
ENSRNOG00000015179	Tradd	117.158	0.0563305	1.03982	0.540776	0.104166	0.917038	NA
ENSRNOG00000015184	Clic3	241.228	-0.443735	0.735229	0.422028	-1.05143	0.293059	NA
ENSRNOG00000015195	Hdhd3	231.498	0.426416	1.34389	0.289096	1.475	0.140213	NA
ENSRNOG00000015213	Fxn	402.479	0.17487	1.12886	0.206575	0.84652	0.397263	NA
ENSRNOG00000015225	Gramd2b	314.562	0.359174	1.28269	0.315698	1.13771	0.25524	NA
ENSRNOG00000015242	Fbxl8	226.18	0.0996198	1.07149	0.412959	0.241234	0.809374	NA
ENSRNOG00000015248	Abca12	305.687	0.334698	1.26111	0.494108	0.677379	0.498166	NA
ENSRNOG00000015259	Pth2r	441.2	0.169172	1.12441	0.268936	0.629042	0.529321	NA
ENSRNOG00000015278	Myl12a	422.553	0.298217	1.22962	0.239085	1.24733	0.212277	NA
ENSRNOG00000015283	Nt5c1a	346.676	0.083806	1.05981	0.309204	0.271038	0.786362	NA
ENSRNOG00000015293	Tcte3	64.198	-0.744241	0.596982	0.476808	-1.56088	0.118551	NA
ENSRNOG00000015306	Slc9a4	257.855	0.254926	1.19327	0.452425	0.563465	0.573118	NA
ENSRNOG00000015318	Heyl	346.071	0.12941	1.09385	0.264008	0.490175	0.62401	NA
ENSRNOG00000015354	Aox1	267.829	-0.226227	0.854868	0.327928	-0.689869	0.490276	NA
ENSRNOG00000015359	Arhgap40	84.0416	-0.43285	0.740797	0.752899	-0.574911	0.565351	NA
ENSRNOG00000015365	Col4a3	201.237	-0.0214322	0.985254	0.424195	-0.0505243	0.959705	NA
ENSRNOG00000015371	Foxh1	178.57	-0.573674	0.671903	0.324848	-1.76598	0.0773995	NA
ENSRNOG00000015382	Arid5a	269.716	-0.268286	0.830306	0.370519	-0.724081	0.469016	NA
ENSRNOG00000015406	Pgm5	97.1146	0.537215	1.45117	0.441363	1.21717	0.223539	NA
ENSRNOG00000015423	Ccna2	124.21	-0.203996	0.868142	0.445241	-0.458171	0.64683	NA
ENSRNOG00000015426	Purg	214.095	0.360135	1.28355	0.31233	1.15306	0.248886	NA
ENSRNOG00000015447	Calcoco1	97.6508	-0.579313	0.669282	0.405273	-1.42944	0.152878	NA
ENSRNOG00000015448	Dipk1c	225.698	0.479105	1.39388	0.299189	1.60134	0.109301	NA
ENSRNOG00000015473	Phactr2	88.8722	0.202906	1.15101	0.639177	0.317448	0.750903	NA
ENSRNOG00000015488	Tead1	126.67	0.109764	1.07905	0.402643	0.272608	0.785154	NA
ENSRNOG00000015496	Tpm4	259.648	0.519904	1.43386	0.222198	2.33982	0.019293	NA
ENSRNOG00000015499	Serinc4	131.66	-0.255953	0.837434	0.333958	-0.766422	0.443425	NA
ENSRNOG00000015502	Mfsd14a	177.974	0.62765	1.54505	0.362766	1.73018	0.0835979	NA
ENSRNOG00000015526	Rhcg	49.716	-0.476243	0.718847	0.744954	-0.639292	0.522633	NA
ENSRNOG00000015581	Dnah6	91.4957	-0.00577319	0.996006	0.568923	-0.0101476	0.991904	NA
ENSRNOG00000015590	Dnaaf1	228.248	-0.028917	0.980156	0.385563	-0.0749993	0.940215	NA
ENSRNOG00000015594	Rftn2	143.268	0.337859	1.26388	0.32672	1.03409	0.301093	NA
ENSRNOG00000015596	Efhd1	245.088	0.370191	1.29252	0.397031	0.932399	0.35113	NA
ENSRNOG00000015598	Zfp772	130.11	0.269898	1.20572	0.324066	0.832851	0.404929	NA
ENSRNOG00000015615	Tnfrsf11a	189.317	0.30024	1.23135	0.43793	0.685589	0.492972	NA
ENSRNOG00000015622	Fbxo4	317.896	-0.285149	0.820657	0.258463	-1.10325	0.269919	NA
ENSRNOG00000015666	Abcc12	269.259	-0.520064	0.697341	0.223609	-2.32578	0.0200305	NA
ENSRNOG00000015678	Spata1	100.637	-0.200918	0.869997	0.4187	-0.479863	0.631325	NA
ENSRNOG00000015695	Sult5a1	70.0118	0.0182655	1.01274	0.786305	0.0232296	0.981467	NA
ENSRNOG00000015713	Parva	435.272	0.00195186	1.00135	0.276418	0.00706126	0.994366	NA
ENSRNOG00000015744	Spata25	97.0607	-0.306488	0.808608	0.547032	-0.560275	0.575292	NA
ENSRNOG00000015746	Kcng4	114.404	0.319088	1.24754	0.525841	0.606814	0.543974	NA
ENSRNOG00000015763	Nat8f3	404.204	0.444744	1.36107	0.264171	1.68354	0.0922698	NA
ENSRNOG00000015768	Nat8f5	62.26	0.742033	1.67253	0.497727	1.49084	0.136003	NA
ENSRNOG00000015772	RGD1560341	436.877	0.0791636	1.05641	0.204207	0.387664	0.698265	NA
ENSRNOG00000015774	Mreg	278.588	-0.241756	0.845716	0.262341	-0.921531	0.356773	NA
ENSRNOG00000015794	Fam83d	80.7911	0.353689	1.27782	0.713604	0.495637	0.62015	NA
ENSRNOG00000015797	Neurl2	195.245	0.0921013	1.06592	0.27495	0.334974	0.737644	NA
ENSRNOG00000015799	LOC103690120	59.702	0.569875	1.48439	0.72288	0.78834	0.430498	NA
ENSRNOG00000015807	Pyroxd2	235.936	-0.0839996	0.943439	0.33153	-0.25337	0.799982	NA
ENSRNOG00000015810	Trip13	123.905	-0.135762	0.910189	0.370034	-0.36689	0.713701	NA
ENSRNOG00000015812	Tm4sf1	445.984	-0.150911	0.900681	0.223755	-0.674448	0.500027	NA
ENSRNOG00000015822	Klf13	231.078	0.496714	1.411	0.45538	1.09077	0.275375	NA
ENSRNOG00000015848	Etfrf1	156.746	-0.338449	0.790891	0.405022	-0.835631	0.403362	NA
ENSRNOG00000015859	Chdh	74.343	0.569771	1.48429	0.507823	1.12199	0.261867	NA
ENSRNOG00000015867	Chst9	48.0615	0.152146	1.11122	0.748577	0.203246	0.838942	NA
ENSRNOG00000015894	Dock8	163.377	-0.235231	0.849549	0.395197	-0.595224	0.551694	NA
ENSRNOG00000015896	Rbpms2	42.9953	0.604753	1.52072	0.857881	0.704938	0.480849	NA
ENSRNOG00000015904	Wfdc1	116.579	0.248688	1.18813	0.494705	0.502699	0.615176	NA
ENSRNOG00000015911	Lrp5	193.226	0.149502	1.10919	0.359167	0.416246	0.67723	NA
ENSRNOG00000015921	Esco2	78.6574	-0.111407	0.925685	0.517473	-0.215291	0.829541	NA
ENSRNOG00000015936	LOC108349548	131.881	-0.0313164	0.978527	0.661549	-0.0473379	0.962244	NA
ENSRNOG00000015941	Fkbp10	77.3938	0.802992	1.74472	0.572899	1.40163	0.161026	NA
ENSRNOG00000015948	Slc1a5	57.7451	0.771674	1.70725	0.911589	0.846515	0.397265	NA
ENSRNOG00000015972	Ano5	382.615	-0.237935	0.847958	0.426118	-0.558377	0.576587	NA
ENSRNOG00000015975	LOC497940	141.09	-0.175175	0.88566	0.295826	-0.592153	0.553748	NA
ENSRNOG00000016011	Plekhg1	153.618	0.172227	1.1268	0.30409	0.566368	0.571144	NA
ENSRNOG00000016037	Mafb	213.832	0.667476	1.58829	0.376121	1.77463	0.075959	NA
ENSRNOG00000016038	Mgmt	111.265	0.22406	1.16802	0.420889	0.532349	0.594484	NA
ENSRNOG00000016058	Kazald1	144.117	-0.545755	0.685033	0.523753	-1.04201	0.297407	NA
ENSRNOG00000016066	Bambi	189.992	0.730751	1.6595	0.346641	2.10809	0.0350229	NA
ENSRNOG00000016100	AABR07058934.1	145.886	-0.705401	0.613272	0.427801	-1.6489	0.0991679	NA
ENSRNOG00000016112	Cd274	149.523	1.01464	2.0204	0.389307	2.60628	0.00915327	NA
ENSRNOG00000016119	Fzd7	95.2738	0.411425	1.33	0.533234	0.771565	0.440372	NA
ENSRNOG00000016146	AABR07012129.1	110.777	0.367053	1.28972	0.358127	1.02492	0.3054	NA
ENSRNOG00000016151	Ankrd23	78.1088	0.0181776	1.01268	0.466428	0.0389719	0.968913	NA
ENSRNOG00000016164	Fcrl2	145.983	0.742001	1.67249	0.454912	1.63109	0.102872	NA
ENSRNOG00000016166	Pdlim1	91.779	0.661495	1.58172	0.614583	1.07633	0.28178	NA
ENSRNOG00000016210	Micalcl	428.696	0.271715	1.20724	0.226478	1.19974	0.230239	NA
ENSRNOG00000016222	Ppp1r3g	49.6476	0.425939	1.34345	0.678005	0.628224	0.529857	NA
ENSRNOG00000016278	Ccl17	118.456	0.0209073	1.0146	0.547426	0.038192	0.969535	NA
ENSRNOG00000016289	Bmpr1b	157.8	0.368126	1.29068	0.419842	0.87682	0.380585	NA
ENSRNOG00000016299	Klf4	151.321	0.037564	1.02638	0.625739	0.0600314	0.952131	NA
ENSRNOG00000016316	Mcm2	305.18	0.16444	1.12073	0.279393	0.588559	0.556157	NA
ENSRNOG00000016327	Mcee	346.316	0.0869445	1.06212	0.297076	0.292668	0.769776	NA
ENSRNOG00000016330	Rbm12b	436.647	-0.0651848	0.955823	0.262665	-0.248167	0.804006	NA
ENSRNOG00000016342	Atg10	197.977	-0.138104	0.908713	0.317954	-0.434352	0.664033	NA
ENSRNOG00000016361	Plcd4	224.377	0.028073	1.01965	0.302627	0.0927645	0.926091	NA
ENSRNOG00000016362	Gpr4	245.057	0.254743	1.19312	0.343195	0.742269	0.457924	NA
ENSRNOG00000016372	Slc12a7	283.777	0.384395	1.30531	0.458903	0.837638	0.402234	NA
ENSRNOG00000016391	Arid4b	378.609	-0.223096	0.856725	0.252934	-0.882032	0.37776	NA
ENSRNOG00000016417	Zfp136	195.079	-0.0400577	0.972616	0.35471	-0.112931	0.910086	NA
ENSRNOG00000016419	Pdlim5	71.07	0.524319	1.43826	0.735007	0.713353	0.475627	NA
ENSRNOG00000016421	Tyr	99.9831	-0.556919	0.679752	0.447313	-1.24503	0.21312	NA
ENSRNOG00000016433	Prrc1	326.626	0.259817	1.19733	0.253548	1.02472	0.305494	NA
ENSRNOG00000016451	Cd1d1	210.213	0.216476	1.16189	0.367935	0.588355	0.556294	NA
ENSRNOG00000016456	Il33	159.208	0.701563	1.62627	0.414633	1.69201	0.0906443	NA
ENSRNOG00000016468	Tpmt	294.462	0.181316	1.13392	0.309213	0.586378	0.557621	NA
ENSRNOG00000016477	Vangl1	293.208	0.557473	1.47169	0.279983	1.9911	0.04647	NA
ENSRNOG00000016491	Fam110d	134.804	-0.357966	0.780264	0.697329	-0.513339	0.607714	NA
ENSRNOG00000016543	Trim63	148.439	-0.047933	0.967321	0.481873	-0.0994722	0.920763	NA
ENSRNOG00000016551	Bcl2l11	111.348	0.604043	1.51997	0.433061	1.39482	0.163069	NA
ENSRNOG00000016553	Vwa5b1	409.033	-0.0637758	0.956757	0.254979	-0.250122	0.802493	NA
ENSRNOG00000016565	Zfp524	316.405	0.275514	1.21043	0.31131	0.885016	0.376148	NA
ENSRNOG00000016567	Otos	106.13	-0.189558	0.876875	0.497361	-0.381127	0.703109	NA
ENSRNOG00000016571	Ngf	171.973	0.197121	1.14641	0.498182	0.395681	0.69234	NA
ENSRNOG00000016583	RGD1561517	53.4459	0.295796	1.22756	0.597966	0.49467	0.620833	NA
ENSRNOG00000016612	Trim36	257.663	0.41003	1.32871	0.296986	1.38064	0.167391	NA
ENSRNOG00000016618	Tmem52	178.026	-0.520597	0.697083	0.457483	-1.13796	0.255137	NA
ENSRNOG00000016627	Eya4	75.7687	0.191579	1.14201	0.497236	0.385289	0.700024	NA
ENSRNOG00000016628	Scgn	113.382	-0.110665	0.926161	0.391375	-0.282759	0.777362	NA
ENSRNOG00000016689	Fanci	276.887	-0.240762	0.846298	0.252131	-0.954909	0.339624	NA
ENSRNOG00000016695	Mmp2	101.968	0.185056	1.13686	0.44386	0.416923	0.676735	NA
ENSRNOG00000016701	Gng8	144.186	-0.206383	0.866707	0.327293	-0.630577	0.528317	NA
ENSRNOG00000016731	Tpm2	260.801	-0.0122225	0.991564	0.298652	-0.0409254	0.967355	NA
ENSRNOG00000016733	Rab13	329.209	-0.171998	0.887613	0.256617	-0.670253	0.502697	NA
ENSRNOG00000016749	Klhl10	38.5497	-0.681034	0.623718	0.832997	-0.817571	0.413602	NA
ENSRNOG00000016753	Slc14a1	314.924	0.633371	1.55118	0.274152	2.31029	0.0208721	NA
ENSRNOG00000016804	Il25	57.816	-0.178224	0.88379	0.573292	-0.310878	0.755894	NA
ENSRNOG00000016812	Adamts16	166.477	-0.268376	0.830254	0.307867	-0.871726	0.383358	NA
ENSRNOG00000016828	Cmtm5	395.175	0.471427	1.38648	0.310663	1.51749	0.129144	NA
ENSRNOG00000016831	Serpinh1	318.732	0.722386	1.64991	0.338448	2.1344	0.0328097	NA
ENSRNOG00000016854	AC116220.1	61.411	-0.334805	0.792891	0.47079	-0.711156	0.476988	NA
ENSRNOG00000016883	Entpd7	237.339	0.116122	1.08382	0.28489	0.407603	0.683565	NA
ENSRNOG00000016889	Fancc	427.39	-0.165702	0.891495	0.243229	-0.681259	0.495708	NA
ENSRNOG00000016894	Dnd1	128.588	-0.175098	0.885708	0.400057	-0.437682	0.661617	NA
ENSRNOG00000016897	Rlbp1	394.616	0.208123	1.15518	0.320305	0.649766	0.515843	NA
ENSRNOG00000016906	Lipt2	291.31	0.138429	1.10071	0.302535	0.457563	0.647267	NA
ENSRNOG00000016928	Cplx4	68.4041	-0.719844	0.607163	0.608904	-1.1822	0.237128	NA
ENSRNOG00000016957	Igfbp2	229.932	0.550102	1.46419	0.491482	1.11927	0.263024	NA
ENSRNOG00000016967	Hfe	164.361	0.203759	1.15169	0.360993	0.56444	0.572455	NA
ENSRNOG00000016987	Pstpip2	92.6434	0.183005	1.13525	0.351408	0.520776	0.602523	NA
ENSRNOG00000016997	AABR07044442.1	157.067	0.21588	1.16141	0.350659	0.61564	0.538132	NA
ENSRNOG00000016999	Grp	155.11	0.668984	1.58995	0.655715	1.02024	0.307617	NA
ENSRNOG00000017047	Inip	421.158	-0.0703117	0.952432	0.26863	-0.261742	0.79352	NA
ENSRNOG00000017053	Fbxo36	117.332	-0.0129197	0.991085	0.543627	-0.0237658	0.981039	NA
ENSRNOG00000017064	Tdrd1	301.229	-0.347397	0.786001	0.288224	-1.2053	0.228087	NA
ENSRNOG00000017093	Pxdc1	125.924	0.293556	1.22566	0.360329	0.814688	0.415251	NA
ENSRNOG00000017102	Cmtr2	333.741	0.421765	1.33957	0.283645	1.48695	0.137029	NA
ENSRNOG00000017156	Ankle1	141.6	-0.340809	0.789599	0.592244	-0.575453	0.564985	NA
ENSRNOG00000017164	Afap1l2	177.887	0.128444	1.09311	0.395532	0.324737	0.74538	NA
ENSRNOG00000017166	Mycbp	312.025	-0.111839	0.925408	0.259827	-0.430436	0.666879	NA
ENSRNOG00000017187	Prmt6	71.7438	-0.083515	0.943755	0.503098	-0.166001	0.868156	NA
ENSRNOG00000017188	Cyp27a1	375.422	0.035721	1.02507	0.416882	0.0856862	0.931716	NA
ENSRNOG00000017191	Trim5	105.227	0.190811	1.14141	0.589742	0.323549	0.746279	NA
ENSRNOG00000017198	Hif3a	151.632	-0.293069	0.816164	0.419197	-0.69912	0.484477	NA
ENSRNOG00000017223	Plg	167.26	0.219143	1.16404	0.408329	0.536682	0.591488	NA
ENSRNOG00000017259	Tacc3	233.039	-0.309839	0.806732	0.341211	-0.908056	0.363849	NA
ENSRNOG00000017273	RGD1563917	180.313	-0.216395	0.860714	0.325663	-0.664473	0.506388	NA
ENSRNOG00000017306	AABR07071876.1	158.678	0.668172	1.58906	0.352019	1.89811	0.0576814	NA
ENSRNOG00000017328	Pter	164.986	0.0416188	1.02927	0.362168	0.114916	0.908512	NA
ENSRNOG00000017348	Il2	55.5168	-0.668926	0.628975	0.738115	-0.906263	0.364797	NA
ENSRNOG00000017369	Mustn1	373.82	-0.378862	0.769044	0.227232	-1.66729	0.0954568	NA
ENSRNOG00000017381	Itih4	264.143	-0.519317	0.697702	0.257627	-2.01577	0.0438237	NA
ENSRNOG00000017382	Snx33	166.674	0.259251	1.19686	0.355767	0.728709	0.46618	NA
ENSRNOG00000017401	Tmco4	116.412	0.338044	1.26404	0.360691	0.937213	0.348649	NA
ENSRNOG00000017403	Apobr	151.895	0.0997903	1.07162	0.328387	0.30388	0.761219	NA
ENSRNOG00000017410	Loxhd1	268.846	0.094758	1.06789	0.36295	0.261077	0.794033	NA
ENSRNOG00000017420	Nudt6	420.093	-0.426916	0.74385	0.303836	-1.40509	0.159995	NA
ENSRNOG00000017424	Chrna2	51.4324	0.277366	1.21198	0.997248	0.278132	0.780911	NA
ENSRNOG00000017427	LOC100909840	399.046	0.465718	1.381	0.302384	1.54015	0.123523	NA
ENSRNOG00000017448	Exoc3l2	173.991	-0.550243	0.682905	0.305259	-1.80254	0.07146	NA
ENSRNOG00000017463	Bloc1s3	369.548	0.361999	1.28521	0.269718	1.34214	0.179551	NA
ENSRNOG00000017473	Ttc25	263.25	-0.282399	0.822222	0.253093	-1.11579	0.264511	NA
ENSRNOG00000017477	Mmp23	404.131	-0.0868304	0.941589	0.328457	-0.264358	0.791504	NA
ENSRNOG00000017487	Otoa	131.842	-0.0239785	0.983517	0.551955	-0.043443	0.965348	NA
ENSRNOG00000017511	Dcdc2	285.871	-0.144219	0.904869	0.286445	-0.503479	0.614628	NA
ENSRNOG00000017514	Btn1a1	53.3886	0.235047	1.17695	0.571703	0.411135	0.680973	NA
ENSRNOG00000017538	Lrrc27	224.29	-0.0604713	0.958951	0.298488	-0.202592	0.839454	NA
ENSRNOG00000017539	Mmp9	162.31	0.646886	1.56578	0.462847	1.39762	0.162226	NA
ENSRNOG00000017581	RGD1306227	414.167	-0.271512	0.828451	0.195167	-1.39118	0.16417	NA
ENSRNOG00000017589	Gnat1	146.131	-0.391298	0.762444	0.405242	-0.965589	0.33425	NA
ENSRNOG00000017595	Rsu1	225.886	-0.0381885	0.973877	0.23828	-0.160267	0.872671	NA
ENSRNOG00000017619	Aldh1a1	241.091	0.440046	1.35665	0.370171	1.18877	0.234532	NA
ENSRNOG00000017628	Tagln	111.272	-0.0820772	0.944697	0.52205	-0.157221	0.875071	NA
ENSRNOG00000017646	RGD1309651	64.1014	0.268537	1.20459	0.650066	0.413092	0.679539	NA
ENSRNOG00000017676	Plvap	61.9057	1.24355	2.3678	0.904137	1.3754	0.169009	NA
ENSRNOG00000017684	Fbxl22	182.794	-0.665383	0.630521	0.458933	-1.44985	0.147101	NA
ENSRNOG00000017693	Slc2a5	183.661	-0.144858	0.904468	0.458422	-0.315994	0.752007	NA
ENSRNOG00000017748	Nkx6-2	229.112	0.543579	1.45758	0.393266	1.38222	0.166905	NA
ENSRNOG00000017767	Mrvi1	378.134	0.2741	1.20924	0.376836	0.727372	0.466998	NA
ENSRNOG00000017773	Crispld1	148.78	0.360985	1.2843	0.519386	0.695023	0.487041	NA
ENSRNOG00000017783	Sfrp1	183.523	0.68736	1.61033	0.317494	2.16496	0.0303911	NA
ENSRNOG00000017788	Katnal2	399.487	-0.501976	0.706139	0.264046	-1.90109	0.0572896	NA
ENSRNOG00000017803	Apbb1ip	175.564	-0.234675	0.849876	0.316529	-0.741401	0.458451	NA
ENSRNOG00000017804	Septin1	224.852	-0.0121606	0.991606	0.298614	-0.0407233	0.967516	NA
ENSRNOG00000017820	Nqo2	91.2053	0.307777	1.2378	0.372996	0.82515	0.409286	NA
ENSRNOG00000017850	Dctpp1	129.242	0.280691	1.21478	0.35053	0.800762	0.423269	NA
ENSRNOG00000017854	Ucp2	274.073	0.0739498	1.05259	0.33165	0.222975	0.823555	NA
ENSRNOG00000017874	Cd53	151.421	0.347689	1.27252	0.434074	0.800989	0.423138	NA
ENSRNOG00000017879	Gab1	281.238	0.193777	1.14375	0.287614	0.673739	0.500477	NA
ENSRNOG00000017912	Atp2a3	327.802	0.979894	1.97232	0.341434	2.86994	0.00410553	NA
ENSRNOG00000017922	Tpbgl	189.269	0.728562	1.65699	0.317066	2.29783	0.0215717	NA
ENSRNOG00000017959	Cfap100	54.4606	0.520944	1.43489	0.78623	0.662584	0.507597	NA
ENSRNOG00000017963	Zfp874b	446.093	0.113635	1.08195	0.222316	0.511145	0.60925	NA
ENSRNOG00000017981	Mcm10	106.642	-0.260447	0.834829	0.47487	-0.54846	0.583376	NA
ENSRNOG00000017986	Zfp458	337.383	0.145603	1.10619	0.265219	0.548992	0.583011	NA
ENSRNOG00000017987	Ucma	186.032	1.61145	3.05559	1.16972	1.37763	0.168316	NA
ENSRNOG00000018018	Kcnip2	257.335	-0.174731	0.885933	0.23597	-0.74048	0.459009	NA
ENSRNOG00000018040	Gins4	441.689	-0.281424	0.822778	0.222069	-1.26728	0.205055	NA
ENSRNOG00000018052	Cnksr3	278.026	-0.020445	0.985929	0.39761	-0.0514197	0.958991	NA
ENSRNOG00000018087	Vim	338.31	0.511128	1.42516	0.363524	1.40604	0.159713	NA
ENSRNOG00000018095	Nkiras2	437.996	0.241014	1.18182	0.173205	1.39149	0.164077	NA
ENSRNOG00000018106	Neu3	277.929	-0.163199	0.893043	0.294832	-0.553531	0.5799	NA
ENSRNOG00000018109	Clic4	193.958	0.701074	1.62571	0.33169	2.11364	0.0345462	NA
ENSRNOG00000018162	Nhej1	127.038	-0.506904	0.703731	0.336351	-1.50707	0.131792	NA
ENSRNOG00000018163	Ipcef1	359.263	0.656154	1.57588	0.322535	2.03436	0.0419152	NA
ENSRNOG00000018191	Oprm1	228.491	0.35729	1.28102	0.567695	0.62937	0.529107	NA
ENSRNOG00000018239	Dhrs4	104.645	-0.506756	0.703803	0.493899	-1.02603	0.304877	NA
ENSRNOG00000018247	Dhx58	395.085	-0.283826	0.82141	0.27946	-1.01563	0.309808	NA
ENSRNOG00000018267	B3gnt7	283.087	0.592131	1.50747	0.391035	1.51427	0.129958	NA
ENSRNOG00000018268	Hhip	113.059	0.508027	1.4221	0.431297	1.1779	0.238835	NA
ENSRNOG00000018297	Ocln	106.064	0.174059	1.12823	0.441593	0.394162	0.693461	NA
ENSRNOG00000018311	Cd19	219.357	-0.427331	0.743636	0.350144	-1.22044	0.222297	NA
ENSRNOG00000018327	Fank1	434.19	-0.430809	0.741846	0.298983	-1.44091	0.149609	NA
ENSRNOG00000018336	Eps8l2	337.959	0.563915	1.47828	0.331796	1.69958	0.0892095	NA
ENSRNOG00000018358	Nt5dc2	177.066	0.162267	1.11904	0.411308	0.394514	0.693201	NA
ENSRNOG00000018377	AC123471.1	89.4352	-0.409374	0.75295	0.412308	-0.992883	0.320767	NA
ENSRNOG00000018379	Zfp688	428.214	0.128237	1.09296	0.217223	0.590348	0.554957	NA
ENSRNOG00000018397	Dnph1	293.157	0.123843	1.08963	0.271411	0.456295	0.648178	NA
ENSRNOG00000018420	Slc22a7	151.929	-0.319784	0.80119	0.352891	-0.906183	0.364839	NA
ENSRNOG00000018427	Lhx3	90.3401	-0.186943	0.878465	0.584596	-0.319782	0.749133	NA
ENSRNOG00000018450	Slc25a22	168.817	0.129168	1.09366	0.37031	0.348812	0.727231	NA
ENSRNOG00000018461	Pdgfrb	287.07	0.18899	1.13997	0.339035	0.557435	0.57723	NA
ENSRNOG00000018464	Lipt1	87.1165	-0.243653	0.844604	0.411948	-0.591466	0.554208	NA
ENSRNOG00000018478	Myo3a	146.826	-0.347234	0.78609	0.369627	-0.939416	0.347517	NA
ENSRNOG00000018489	Olr1653	70.5756	-0.288164	0.818944	0.717146	-0.401821	0.687816	NA
ENSRNOG00000018505	Cidea	44.6958	0.11258	1.08116	0.530888	0.21206	0.83206	NA
ENSRNOG00000018509	Cx3cr1	286.452	0.171693	1.12638	0.426851	0.402232	0.687513	NA
ENSRNOG00000018532	Pcgf5	416.649	0.410549	1.32919	0.233777	1.75616	0.0790619	NA
ENSRNOG00000018576	Rcan3	440.262	0.125053	1.09055	0.259482	0.481934	0.629853	NA
ENSRNOG00000018606	Olr59	401.023	0.293671	1.22575	0.433678	0.677163	0.498303	NA
ENSRNOG00000018616	Cdc42ep5	158.311	0.737721	1.66754	0.392337	1.88033	0.0600638	NA
ENSRNOG00000018621	Leng9	392.399	0.0614517	1.04352	0.290101	0.211828	0.832241	NA
ENSRNOG00000018659	Csf1	366.345	0.49103	1.40545	0.221923	2.21261	0.0269243	NA
ENSRNOG00000018681	Nes	160.186	-0.0960947	0.935562	0.347842	-0.27626	0.782348	NA
ENSRNOG00000018689	RGD1305464	257.023	0.283005	1.21673	0.318386	0.888875	0.37407	NA
ENSRNOG00000018740	Ugt1a6	430.824	-0.0355675	0.975648	0.219625	-0.161947	0.871348	NA
ENSRNOG00000018764	B3gnt3	37.8424	0.360683	1.28403	0.93369	0.386298	0.699276	NA
ENSRNOG00000018775	Cystm1	396.555	0.22091	1.16547	0.224644	0.983374	0.325423	NA
ENSRNOG00000018782	Gmnn	299.041	-0.20947	0.864855	0.300488	-0.697098	0.485741	NA
ENSRNOG00000018792	Tekt4	104.279	-0.849003	0.555168	0.390832	-2.1723	0.0298333	NA
ENSRNOG00000018820	Plac8l1	190.705	-0.30587	0.808954	0.288033	-1.06193	0.288268	NA
ENSRNOG00000018822	Slc5a5	124.145	0.507074	1.42116	0.372889	1.35985	0.173878	NA
ENSRNOG00000018854	Nppc	433.205	0.86416	1.82028	0.357905	2.4145	0.0157569	NA
ENSRNOG00000018874	Phf19	444.524	-0.35802	0.780235	0.272362	-1.3145	0.188678	NA
ENSRNOG00000018881	Rnasek	302.909	0.0985659	1.07071	0.27346	0.36044	0.718518	NA
ENSRNOG00000018885	LOC100910046	73.132	0.142134	1.10354	0.427484	0.332489	0.73952	NA
ENSRNOG00000018886	Prxl2c	337.329	0.00119038	1.00083	0.243786	0.00488288	0.996104	NA
ENSRNOG00000018905	Armc4	37.6131	0.813705	1.75772	1.02127	0.796761	0.42559	NA
ENSRNOG00000018929	Kif20b	314.77	-0.233731	0.850433	0.217235	-1.07594	0.281955	NA
ENSRNOG00000018938	Mkx	128.937	0.0674322	1.04785	0.565179	0.119311	0.905029	NA
ENSRNOG00000018943	Tnnc1	169.474	-0.0999369	0.933074	0.359425	-0.278047	0.780977	NA
ENSRNOG00000018950	Fa2h	433.72	0.480281	1.39501	0.267734	1.79387	0.072834	NA
ENSRNOG00000018956	Olr287	81.2382	-0.706757	0.612696	0.409647	-1.72528	0.0844766	NA
ENSRNOG00000018962	Ctf1	199.018	-0.185343	0.87944	0.291467	-0.635897	0.524844	NA
ENSRNOG00000019005	Pde8a	198.118	-0.0790517	0.94668	0.34482	-0.229255	0.81867	NA
ENSRNOG00000019017	Gstm6	209.416	0.103546	1.07441	0.357665	0.289507	0.772194	NA
ENSRNOG00000019022	Fam89a	103.125	0.545091	1.45911	0.518934	1.0504	0.293532	NA
ENSRNOG00000019024	Trim67	139.466	0.334096	1.26059	0.728006	0.458919	0.646292	NA
ENSRNOG00000019035	Trpm8	62.6588	0.661377	1.58159	0.545444	1.21255	0.225303	NA
ENSRNOG00000019057	Prkcq	264.791	0.568819	1.48331	0.316632	1.79646	0.0724208	NA
ENSRNOG00000019096	Hsd17b3	145.317	-0.20557	0.867196	0.281658	-0.729855	0.465479	NA
ENSRNOG00000019118	Slc13a3	122.132	0.505514	1.41963	0.511807	0.987704	0.323297	NA
ENSRNOG00000019120	Hmgcs2	62.1137	0.70928	1.63499	0.533547	1.32937	0.183726	NA
ENSRNOG00000019128	St8sia4	415.004	0.698891	1.62326	0.252833	2.76424	0.0057055	NA
ENSRNOG00000019129	Fcgbp	417.139	0.387264	1.30791	0.265932	1.45625	0.145324	NA
ENSRNOG00000019134	Htr4	375.143	-0.0381676	0.973891	0.330793	-0.115382	0.908142	NA
ENSRNOG00000019147	Stom	94.5059	0.72169	1.64911	0.50044	1.44211	0.149271	NA
ENSRNOG00000019179	Ggta1	92.6718	0.217152	1.16244	0.555751	0.390737	NA	NA
ENSRNOG00000019183	Alox15	157.389	0.505268	1.41939	0.464263	1.08832	0.276453	NA
ENSRNOG00000019184	Npr3	86.4744	1.17547	2.25866	0.44044	2.66885	0.00761111	NA
ENSRNOG00000019208	P2rx5	204.534	0.651095	1.57036	0.43429	1.49922	0.133817	NA
ENSRNOG00000019211	Olfml3	172.867	0.160229	1.11746	0.339996	0.471268	0.637449	NA
ENSRNOG00000019217	Adrb2	86.5284	0.042638	1.03	0.593574	0.0718326	0.942735	NA
ENSRNOG00000019220	Rhod	224.755	-0.492989	0.710551	0.317896	-1.55079	0.120953	NA
ENSRNOG00000019264	Ltbr	322.006	0.217377	1.16262	0.308207	0.705296	0.480626	NA
ENSRNOG00000019267	Dkk4	76.4361	-0.135132	0.910587	0.394259	-0.34275	0.731787	NA
ENSRNOG00000019280	AABR07002093.1	88.1589	0.0152076	1.0106	0.548855	0.027708	0.977895	NA
ENSRNOG00000019301	Lipm	418.136	0.840682	1.7909	1.14953	0.731327	0.46458	NA
ENSRNOG00000019311	Nfkb2	112.356	0.153125	1.11198	0.449278	0.340823	0.733237	NA
ENSRNOG00000019342	Sult1a1	351.755	-0.250426	0.840648	0.236049	-1.06091	0.288733	NA
ENSRNOG00000019350	Lyzl4	256.427	0.909062	1.87782	0.328417	2.76801	0.00563989	NA
ENSRNOG00000019355	Lman1l	114.86	-0.693367	0.618409	0.407072	-1.7033	0.0885111	NA
ENSRNOG00000019357	Tax1bp3	135.152	0.416505	1.33469	0.393561	1.0583	0.28992	NA
ENSRNOG00000019358	Esr1	84.0322	0.467843	1.38304	0.436418	1.07201	0.283717	NA
ENSRNOG00000019368	Scnn1a	296.784	-0.620066	0.650641	0.436957	-1.41906	0.155883	NA
ENSRNOG00000019377	Amh	388.88	-0.893646	0.538252	0.289766	-3.08403	0.0020422	NA
ENSRNOG00000019387	Ifi30	259.186	0.0675505	1.04794	0.262443	0.257391	0.796877	NA
ENSRNOG00000019390	Klhl40	101.615	0.256531	1.1946	0.476517	0.538347	0.590338	NA
ENSRNOG00000019414	Tmem79	121.546	-0.0516908	0.964805	0.494053	-0.104626	0.916673	NA
ENSRNOG00000019440	Kcnn4	196.082	-0.00723618	0.994997	0.392687	-0.0184273	0.985298	NA
ENSRNOG00000019451	Smtn	196.289	0.320552	1.24881	0.298208	1.07493	0.282408	NA
ENSRNOG00000019461	Zbtb3	283.704	0.338738	1.26465	0.250657	1.3514	0.176567	NA
ENSRNOG00000019463	Mad2l1bp	339.147	0.179881	1.13279	0.21219	0.847738	0.396584	NA
ENSRNOG00000019472	Ackr2	186.746	-0.225227	0.85546	0.347169	-0.648753	0.516498	NA
ENSRNOG00000019473	NEWGENE_1582994	66.9233	-0.00969756	0.993301	0.476648	-0.0203453	0.983768	NA
ENSRNOG00000019477	Zmynd15	225.597	-0.535032	0.690143	0.31205	-1.71457	0.0864239	NA
ENSRNOG00000019495	Gbx2	57.6876	0.823017	1.7691	0.729418	1.12832	0.259185	NA
ENSRNOG00000019496	Stat5a	259.212	-0.220799	0.85809	0.339508	-0.650351	0.515465	NA
ENSRNOG00000019504	AABR07026536.1	132.094	-0.225711	0.855174	0.424382	-0.531858	0.594824	NA
ENSRNOG00000019519	Idnk	376.49	0.00102776	1.00071	0.286478	0.00358756	0.997138	NA
ENSRNOG00000019536	Smim3	278.548	0.27899	1.21334	0.250246	1.11486	0.26491	NA
ENSRNOG00000019573	Lcat	93.4831	0.542212	1.4562	0.427589	1.26807	0.204773	NA
ENSRNOG00000019574	Cuedc2	299.652	-0.120888	0.919622	0.229233	-0.527356	0.597946	NA
ENSRNOG00000019606	Trpv3	188.548	-0.172864	0.88708	0.312227	-0.553646	0.579821	NA
ENSRNOG00000019615	Colq	417.706	-0.0668639	0.954711	0.252046	-0.265285	0.79079	NA
ENSRNOG00000019620	Pmf1	69.1112	-0.524689	0.695109	0.457999	-1.14561	0.251955	NA
ENSRNOG00000019651	Slc12a4	305.557	0.0312223	1.02188	0.31389	0.0994689	0.920766	NA
ENSRNOG00000019659	Aspa	101.831	0.0238797	1.01669	0.507786	0.0470271	0.962492	NA
ENSRNOG00000019689	Vwf	204.179	0.66117	1.58136	0.531608	1.24372	0.213604	NA
ENSRNOG00000019716	Ntf3	169.196	0.860107	1.81517	0.544371	1.58	0.114106	NA
ENSRNOG00000019718	Galnt15	147.635	1.06448	2.09142	0.683873	1.55655	0.119577	NA
ENSRNOG00000019723	LOC100910990	160.478	-0.204466	0.86786	0.301462	-0.678247	0.497615	NA
ENSRNOG00000019728	Itgam	175.528	-0.328416	0.79641	0.393334	-0.834956	0.403742	NA
ENSRNOG00000019744	AABR07032097.1	447.767	0.17968	1.13263	0.276988	0.648693	0.516537	NA
ENSRNOG00000019745	Actn3	129.973	-0.376135	0.770499	0.316232	-1.18943	0.234272	NA
ENSRNOG00000019751	Cyb5r2	154.61	-0.0538465	0.963364	0.324893	-0.165736	0.868365	NA
ENSRNOG00000019771	Tbx6	363.285	-0.238726	0.847494	0.259693	-0.919263	0.357958	NA
ENSRNOG00000019779	Disc1	317.07	0.0340842	1.02391	0.337468	0.101	0.91955	NA
ENSRNOG00000019780	Sypl2	56.966	0.0247326	1.01729	0.73581	0.0336128	0.973186	NA
ENSRNOG00000019830	Hsd17b1	311.334	-0.143143	0.905544	0.307532	-0.465458	0.641604	NA
ENSRNOG00000019842	Artn	179.226	-0.0207496	0.98572	0.346246	-0.0599274	0.952213	NA
ENSRNOG00000019848	Rbm39	97.1451	0.115038	1.083	0.426097	0.269981	0.787175	NA
ENSRNOG00000019858	Rom1	184.699	0.384998	1.30586	0.290133	1.32697	0.184519	NA
ENSRNOG00000019894	Izumo1r	76.6139	-0.0175069	0.987938	0.477474	-0.0366657	0.970752	NA
ENSRNOG00000019931	Map3k21	182.861	-0.595192	0.661957	0.373539	-1.59339	0.111074	NA
ENSRNOG00000019942	Fbxo17	202.519	-0.0217656	0.985026	0.333617	-0.0652413	0.947982	NA
ENSRNOG00000019961	Tcte1	366.456	0.157962	1.11571	0.250841	0.629731	0.528871	NA
ENSRNOG00000019976	Spata24	267.331	-0.487563	0.713229	0.271786	-1.79392	0.0728254	NA
ENSRNOG00000020024	Taf7	318.462	0.00211688	1.00147	0.233975	0.00904745	0.992781	NA
ENSRNOG00000020148	Il4i1	332.638	-0.0155702	0.989266	0.286938	-0.0542632	0.956725	NA
ENSRNOG00000020153	Supt3h	310.424	0.192041	1.14238	0.275035	0.698242	0.485026	NA
ENSRNOG00000020164	Ifitm10	363.061	0.569096	1.48359	0.280485	2.02897	0.0424614	NA
ENSRNOG00000020212	Prr35	75.9148	-0.305968	0.808899	0.535927	-0.570914	0.568058	NA
ENSRNOG00000020246	Myl9	63.1452	0.645857	1.56467	0.452384	1.42767	0.153386	NA
ENSRNOG00000020259	RGD1305347	79.1071	0.143021	1.10421	0.475293	0.300911	0.763482	NA
ENSRNOG00000020275	Ccr10	222.168	0.0429902	1.03025	0.282577	0.152136	0.87908	NA
ENSRNOG00000020281	Kif22	120.506	-0.00248226	0.998281	0.652846	-0.00380222	0.996966	NA
ENSRNOG00000020293	Chrna10	59.2017	-0.304655	0.809636	0.943021	-0.323063	0.746647	NA
ENSRNOG00000020298	Bag3	223.422	0.0103141	1.00717	0.333975	0.030883	0.975363	NA
ENSRNOG00000020307	RGD1309139	156.919	-0.250431	0.840645	0.306343	-0.817484	0.413652	NA
ENSRNOG00000020342	Samd11	226.425	-0.349074	0.785088	0.424386	-0.822539	0.41077	NA
ENSRNOG00000020346	Best1	391.546	0.402663	1.32195	0.299177	1.3459	0.178334	NA
ENSRNOG00000020349	Rab3il1	171.8	0.0451987	1.03183	0.427688	0.105682	0.915835	NA
ENSRNOG00000020369	Igf2	116.432	0.606709	1.52278	0.68374	0.887338	0.374897	NA
ENSRNOG00000020410	Th	271.127	-0.617326	0.651878	0.291295	-2.11925	0.0340694	NA
ENSRNOG00000020415	Ramp2	348.121	0.488925	1.4034	0.254017	1.92477	0.0542579	NA
ENSRNOG00000020443	Tsks	81.7848	-0.460115	0.726928	0.383676	-1.19923	0.230438	NA
ENSRNOG00000020455	Cst6	348.612	0.688391	1.61148	0.237914	2.89344	0.00381045	NA
ENSRNOG00000020486	Bcl2l12	121.299	0.264801	1.20147	0.428351	0.618187	0.536452	NA
ENSRNOG00000020514	Sox6	120.423	0.0510568	1.03602	0.534161	0.0955831	0.923852	NA
ENSRNOG00000020538	AC121639.1	184.885	-0.0929634	0.937595	0.303066	-0.306743	0.759039	NA
ENSRNOG00000020539	Muc1	144.269	-0.597428	0.660931	0.358001	-1.66879	0.095159	NA
ENSRNOG00000020571	Mpg	449.152	-0.261938	0.833967	0.212833	-1.23072	0.218426	NA
ENSRNOG00000020573	Efna1	300.256	0.552962	1.46709	0.257083	2.15091	0.0314835	NA
ENSRNOG00000020583	Fcgrt	234.157	0.888424	1.85115	0.381577	2.3283	0.0198963	NA
ENSRNOG00000020588	Efna4	134.375	-0.345433	0.787072	0.343671	-1.00513	0.314836	NA
ENSRNOG00000020594	Rhbdf1	399.02	-0.00523526	0.996378	0.25544	-0.0204951	0.983648	NA
ENSRNOG00000020603	Angptl6	369.264	-0.153901	0.898817	0.30662	-0.501926	0.615719	NA
ENSRNOG00000020622	Cilp2	87.572	0.271483	1.20705	1.265	0.214611	0.830071	NA
ENSRNOG00000020640	Zbtb7b	410.802	-0.134264	0.911134	0.2386	-0.562717	0.573628	NA
ENSRNOG00000020652	Tgfb1	236.265	0.163418	1.11994	0.296722	0.550743	0.58181	NA
ENSRNOG00000020653	S1pr2	291.328	0.844868	1.7961	0.337107	2.50623	0.0122027	NA
ENSRNOG00000020656	Pfkfb4	327.46	-0.259425	0.835421	0.261422	-0.99236	0.321022	NA
ENSRNOG00000020676	Ppp1r14a	399.471	0.248867	1.18827	0.265891	0.935975	0.349286	NA
ENSRNOG00000020679	Icam1	107.204	1.06731	2.09552	0.514212	2.07562	0.0379293	NA
ENSRNOG00000020699	Cd37	133.766	-0.144233	0.90486	0.373537	-0.386128	0.699402	NA
ENSRNOG00000020704	Tkfc	434.636	-0.0887875	0.940313	0.229293	-0.387224	0.698591	NA
ENSRNOG00000020716	Axl	394.751	0.360509	1.28388	0.281584	1.28029	0.200444	NA
ENSRNOG00000020729	Stc2	109.928	0.860527	1.8157	0.700201	1.22897	0.219082	NA
ENSRNOG00000020751	Rdm1	416.095	-0.205937	0.866975	0.262354	-0.78496	0.432477	NA
ENSRNOG00000020774	LOC103690163	95.8492	-0.222272	0.857214	0.677731	-0.327965	0.742938	NA
ENSRNOG00000020784	Kcnk7	124.676	0.494552	1.40888	0.49332	1.0025	0.316103	NA
ENSRNOG00000020830	LOC108348128	374.221	-0.360481	0.778905	0.309475	-1.16481	0.244094	NA
ENSRNOG00000020832	C2cd4d	46.1368	0.618124	1.53488	0.755169	0.818525	0.413058	NA
ENSRNOG00000020835	Hipk4	64.8581	0.37824	1.29975	0.493506	0.766434	0.443418	NA
ENSRNOG00000020845	Tyrobp	86.5393	0.322657	1.25063	0.567871	0.568187	0.569908	NA
ENSRNOG00000020863	Oaz3	101.685	-0.535109	0.690106	0.467108	-1.14558	0.251969	NA
ENSRNOG00000020877	Pyy	140.308	-0.199278	0.870986	0.34192	-0.58282	0.560014	NA
ENSRNOG00000020884	Cd6	115.661	-0.555408	0.680464	0.458826	-1.2105	0.226087	NA
ENSRNOG00000020906	Pola2	275.199	-0.201061	0.869911	0.244875	-0.821074	0.411604	NA
ENSRNOG00000020918	Ccnd1	284.25	0.475508	1.39041	0.364728	1.30373	0.192324	NA
ENSRNOG00000020923	Tuft1	235.257	0.22657	1.17005	0.270364	0.838018	0.402021	NA
ENSRNOG00000020927	Tulp2	108.425	-0.148405	0.902247	0.383604	-0.386871	0.698852	NA
ENSRNOG00000020936	Nradd	421	-0.0994247	0.933405	0.284354	-0.349651	0.7266	NA
ENSRNOG00000020942	Plekha4	171.675	-0.117765	0.921614	0.271165	-0.434294	0.664075	NA
ENSRNOG00000020948	Pth1r	138.816	0.589525	1.50475	0.725422	0.812665	0.41641	NA
ENSRNOG00000020949	Hsd17b14	76.1191	-0.419293	0.747791	0.753406	-0.556531	0.577848	NA
ENSRNOG00000020990	Fgf21	124.761	0.0583448	1.04127	0.376176	0.1551	0.876743	NA
ENSRNOG00000020998	AABR07006283.1	247.91	-0.642333	0.640676	0.388973	-1.65136	0.0986654	NA
ENSRNOG00000021009	Gapdhs	89.5057	-0.337391	0.791471	0.50557	-0.667347	0.50455	NA
ENSRNOG00000021016	Ntn5	61.9888	-0.248398	0.841831	0.511798	-0.485343	0.627433	NA
ENSRNOG00000021053	Lsr	49.5417	1.12143	2.17563	0.700082	1.60186	0.109187	NA
ENSRNOG00000021084	AABR07006310.1	266.077	-0.00698909	0.995167	0.705534	-0.0099061	0.992096	NA
ENSRNOG00000021088	Tmod4	235.74	0.0164655	1.01148	0.289476	0.0568804	0.95464	NA
ENSRNOG00000021093	Syngr4	83.0658	0.27171	1.20724	0.505601	0.537399	0.590992	NA
ENSRNOG00000021105	Gabpb2	331.863	0.0295821	1.02072	0.279963	0.105664	0.915849	NA
ENSRNOG00000021116	Bnipl	138.268	-0.3679	0.77491	0.364733	-1.00868	0.313126	NA
ENSRNOG00000021150	Plcb3	360.465	0.0165669	1.01155	0.295552	0.056054	0.955299	NA
ENSRNOG00000021161	Fermt3	366.328	0.0847905	1.06053	0.27591	0.307312	0.758606	NA
ENSRNOG00000021198	Hist1h2bq	336.329	0.0501775	1.03539	0.284093	0.176623	0.859804	NA
ENSRNOG00000021206	Plaat3	437.45	0.247478	1.18713	0.330792	0.748138	0.454377	NA
ENSRNOG00000021242	Adam33	349.142	0.776569	1.71305	0.388402	1.9994	0.0455655	NA
ENSRNOG00000021243	Siglec1	263.019	0.0409906	1.02882	0.705434	0.0581069	0.953663	NA
ENSRNOG00000021261	Rassf2	208.063	0.321325	1.24948	0.385235	0.834103	0.404223	NA
ENSRNOG00000021266	Prokr2	237.24	1.08578	2.12252	0.365519	2.97051	0.00297301	NA
ENSRNOG00000021268	Shld1	181.263	0.0746732	1.05312	0.288546	0.258792	0.795796	NA
ENSRNOG00000021274	Fermt1	361.958	-0.283378	0.821665	0.345167	-0.820988	0.411653	NA
ENSRNOG00000021285	Celsr1	162.936	0.074141	1.05273	0.86371	0.0858402	0.931593	NA
ENSRNOG00000021292	AABR07028027.1	105.413	0.175413	1.12929	0.40897	0.428913	0.667986	NA
ENSRNOG00000021294	Mstn	68.0936	0.321773	1.24987	0.426358	0.754701	0.450429	NA
ENSRNOG00000021316	Tmem98	186.824	0.21482	1.16056	0.321604	0.667964	0.504156	NA
ENSRNOG00000021347	Mthfd2l	288.888	-0.317287	0.802578	0.235478	-1.34741	0.177847	NA
ENSRNOG00000021355	Ca6	175.908	-0.0807068	0.945594	0.396342	-0.203629	0.838643	NA
ENSRNOG00000021359	Mtfr1	333.141	-0.331649	0.794628	0.22456	-1.47689	0.139706	NA
ENSRNOG00000021365	Ybey	291.574	-0.166461	0.891026	0.204848	-0.812609	0.416443	NA
ENSRNOG00000021384	Ankrd44	350.968	0.233836	1.17596	0.301182	0.776395	0.437516	NA
ENSRNOG00000021412	Slfn13	176.944	-0.531835	0.691675	0.394852	-1.34692	0.178005	NA
ENSRNOG00000021424	Cd300lf	107.637	0.316544	1.24534	0.552016	0.573433	0.566352	NA
ENSRNOG00000021433	Arhgef39	234.411	-0.39388	0.76108	0.27581	-1.42808	0.153269	NA
ENSRNOG00000021472	Ermn	398.17	0.319409	1.24782	0.301681	1.05876	0.289707	NA
ENSRNOG00000021480	Rad9b	108.381	-0.0276015	0.98105	0.458249	-0.0602327	0.95197	NA
ENSRNOG00000021553	Nckap5	132.632	-0.00195665	0.998645	0.348345	-0.00561697	0.995518	NA
ENSRNOG00000021609	RGD1563072	90.835	0.541684	1.45567	0.677678	0.799323	0.424103	NA
ENSRNOG00000021644	Slc15a3	96.8445	0.250191	1.18936	0.524368	0.477128	0.633271	NA
ENSRNOG00000021657	Pld6	58.7798	0.600079	1.5158	0.682169	0.879663	0.379042	NA
ENSRNOG00000021670	Frem2	319.112	-0.39238	0.761872	0.379683	-1.03344	0.301398	NA
ENSRNOG00000021714	Fam92b	333.397	0.103125	1.0741	0.276332	0.373193	0.709004	NA
ENSRNOG00000021719	Slfn5	123.281	0.159503	1.1169	0.411502	0.387611	0.698304	NA
ENSRNOG00000021724	Ptprcap	63.5434	1.04745	2.06688	0.593503	1.76487	0.077586	NA
ENSRNOG00000021745	Bhlhe22	393.593	0.941717	1.92081	0.264204	3.56436	0.000364748	NA
ENSRNOG00000021750	Id1	83.2574	0.536484	1.45043	0.732229	0.732672	0.463758	NA
ENSRNOG00000021765	Gli4	208.687	0.0614962	1.04355	0.412597	0.149047	0.881517	NA
ENSRNOG00000021787	Zfp217	201.759	-0.253792	0.838689	0.270965	-0.936623	0.348953	NA
ENSRNOG00000021800	Zfp541	311.726	-0.257072	0.836785	0.243278	-1.0567	0.290649	NA
ENSRNOG00000021812	Scx	119.786	-0.135167	0.910564	0.485503	-0.278406	0.780701	NA
ENSRNOG00000021831	Kcnrg	106.983	0.131856	1.0957	0.434263	0.303632	0.761408	NA
ENSRNOG00000021847	Ska3	92.2119	-0.501961	0.706146	0.386693	-1.29809	0.194258	NA
ENSRNOG00000021916	Slc16a12	214.566	0.0194884	1.0136	0.289403	0.06734	0.946311	NA
ENSRNOG00000021918	Cep76	436.036	-0.0123158	0.9915	0.227109	-0.0542285	0.956753	NA
ENSRNOG00000021962	Fzd2	180.452	0.814232	1.75836	0.443178	1.83726	0.066172	NA
ENSRNOG00000021966	Il17rd	95.2061	0.294619	1.22656	0.4765	0.618298	0.536379	NA
ENSRNOG00000021986	AABR07015006.1	147.466	-0.270179	0.829216	0.246894	-1.09431	0.273818	NA
ENSRNOG00000022009	Mzb1	60.7676	-0.113014	0.924654	0.706387	-0.159988	0.87289	NA
ENSRNOG00000022094	Lacc1	65.7567	0.563025	1.47736	0.510075	1.10381	0.269676	NA
ENSRNOG00000022116	Gjb6	201.948	0.556362	1.47056	0.333108	1.67022	0.0948763	NA
ENSRNOG00000022136	LOC685680	190.29	-0.199496	0.870855	0.468897	-0.425457	0.670503	NA
ENSRNOG00000022143	Dusp23	117.463	0.331408	1.25824	0.531367	0.62369	0.532832	NA
ENSRNOG00000022144	AABR07072356.1	189.721	0.0648905	1.04601	0.308558	0.210303	0.833432	NA
ENSRNOG00000022227	AABR07002564.1	244.696	0.0891637	1.06375	0.248433	0.358904	0.719667	NA
ENSRNOG00000022260	Senp1	211.053	0.262747	1.19976	0.301704	0.870879	0.38382	NA
ENSRNOG00000022309	Frem1	147.289	0.521933	1.43588	0.928308	0.562241	0.573952	NA
ENSRNOG00000022321	Hapln3	148.388	0.309327	1.23913	0.355341	0.870509	0.384022	NA
ENSRNOG00000022331	Ccdc78	355.87	-0.473034	0.720448	0.258236	-1.83179	0.0669823	NA
ENSRNOG00000022392	Hspb8	251.991	0.65993	1.58001	0.338366	1.95034	0.0511354	NA
ENSRNOG00000022393	Faap24	155.242	-0.372447	0.772471	0.325132	-1.14553	0.251992	NA
ENSRNOG00000022431	Zfp867	270.748	0.275012	1.21	0.2611	1.05328	0.292213	NA
ENSRNOG00000022491	Wdr76	235.366	0.144902	1.10566	0.261347	0.554443	0.579276	NA
ENSRNOG00000022499	Sgo1	62.0009	-0.0964274	0.935346	0.51939	-0.185655	0.852715	NA
ENSRNOG00000022505	Slc17a4	294.138	-0.0244499	0.983195	0.31709	-0.077107	0.938538	NA
ENSRNOG00000022533	Micall2	155.501	0.182348	1.13473	0.469953	0.388014	0.698006	NA
ENSRNOG00000022555	LOC497899	109.804	-0.228582	0.853473	0.424061	-0.539031	0.589866	NA
ENSRNOG00000022567	Gpr62	198.969	0.602372	1.51821	0.356564	1.68938	0.0911466	NA
ENSRNOG00000022595	LOC100362965	52.6816	0.169279	1.1245	0.620987	0.272597	0.785163	NA
ENSRNOG00000022599	AABR07035479.1	69.0543	0.377457	1.29905	0.528794	0.713807	0.475346	NA
ENSRNOG00000022698	Vsig10	187.915	0.498147	1.4124	0.414867	1.20074	0.229853	NA
ENSRNOG00000022701	Ceacam18	441.122	-0.370365	0.773587	0.204094	-1.81467	0.0695741	NA
ENSRNOG00000022712	Bend7	176.566	0.217766	1.16293	0.386343	0.563661	0.572985	NA
ENSRNOG00000022784	Fzd10	241.433	0.470905	1.38598	0.278496	1.69088	0.0908592	NA
ENSRNOG00000022791	AABR07064386.1	238.438	0.0242284	1.01694	0.346243	0.0699751	0.944213	NA
ENSRNOG00000022800	Sp140	194.427	-0.290167	0.817808	0.23101	-1.25608	0.209088	NA
ENSRNOG00000022838	Cnksr1	315.538	-0.0700471	0.952607	0.291871	-0.239994	0.810335	NA
ENSRNOG00000023007	Col6a6	446.089	0.257484	1.19539	0.299967	0.858375	0.390686	NA
ENSRNOG00000023034	Tex43	54.9687	0.0572872	1.04051	0.451037	0.127012	0.898931	NA
ENSRNOG00000023085	Pmel	102.127	0.308303	1.23825	0.302539	1.01905	0.308179	NA
ENSRNOG00000023100	Tctex1d1	165.774	-0.284196	0.821199	0.344864	-0.82408	0.409894	NA
ENSRNOG00000023109	Icoslg	432.904	0.503454	1.4176	0.311	1.61883	0.105485	NA
ENSRNOG00000023116	Agmo	60.4147	0.0528188	1.03729	0.486498	0.108569	0.913544	NA
ENSRNOG00000023126	Rxfp3	255.717	0.990847	1.98735	0.362276	2.73506	0.00623687	NA
ENSRNOG00000023130	Lyplal1	305.481	0.246505	1.18633	0.283889	0.868313	0.385223	NA
ENSRNOG00000023162	Ca14	130.009	0.481159	1.39586	0.478138	1.00632	0.314262	NA
ENSRNOG00000023172	Dnajb3	167.282	-0.186545	0.878707	0.27809	-0.67081	0.502342	NA
ENSRNOG00000023216	Ccdc17	412.196	-0.558331	0.679087	0.263254	-2.12089	0.0339314	NA
ENSRNOG00000023226	S100a10	134.053	0.116398	1.08403	0.599114	0.194284	0.845954	NA
ENSRNOG00000023227	AABR07052585.2	231.807	-0.423926	0.745393	0.429805	-0.986323	0.323975	NA
ENSRNOG00000023257	Adamts9	396.939	-0.156197	0.897387	0.25084	-0.622698	0.533483	NA
ENSRNOG00000023262	Cenpm	357.36	-0.32467	0.798481	0.303764	-1.06882	0.285149	NA
ENSRNOG00000023304	Lin9	156.76	0.244323	1.18454	0.36663	0.666402	0.505154	NA
ENSRNOG00000023340	Tmem72	129.729	0.115467	1.08333	0.405108	0.285026	0.775624	NA
ENSRNOG00000023410	Apol9a	84.8241	-0.130518	0.913503	0.534214	-0.244318	0.806984	NA
ENSRNOG00000023412	Tmem241	398.587	0.0588544	1.04164	0.200525	0.293501	0.769139	NA
ENSRNOG00000023428	Pik3r5	447.916	0.0247715	1.01732	0.244133	0.101467	0.91918	NA
ENSRNOG00000023463	Parp9	364.848	-0.558941	0.6788	0.315374	-1.77231	0.076343	NA
ENSRNOG00000023465	Depp1	100.76	0.146989	1.10726	0.46037	0.319284	0.749511	NA
ENSRNOG00000023473	AABR07026112.1	159.694	0.219024	1.16395	0.295402	0.741444	0.458425	NA
ENSRNOG00000023476	Slc16a5	276.157	-0.301804	0.811237	0.373444	-0.808163	0.418997	NA
ENSRNOG00000023485	Ushbp1	39.8529	0.499726	1.41395	0.769102	0.649753	0.515852	NA
ENSRNOG00000023532	Ankfn1	59.7089	0.650394	1.5696	0.59752	1.08849	0.276379	NA
ENSRNOG00000023536	Adgrd1	263.023	0.408028	1.32687	0.349014	1.16909	0.242369	NA
ENSRNOG00000023548	Sned1	196.617	-0.136288	0.909857	0.418852	-0.325384	0.744891	NA
ENSRNOG00000023549	Samd5	364.429	0.0723432	1.05142	0.259558	0.278717	0.780462	NA
ENSRNOG00000023561	Ano2	261.559	1.01236	2.01721	0.482466	2.09831	0.0358774	NA
ENSRNOG00000023566	Vwa3b	123.838	-0.249769	0.841031	0.429703	-0.581259	0.561066	NA
ENSRNOG00000023633	Crabp1	419.654	0.278352	1.21281	0.363589	0.765569	0.443933	NA
ENSRNOG00000023712	Stox1	367.137	0.0591997	1.04189	0.318221	0.186033	0.852419	NA
ENSRNOG00000023794	Mei4	134.46	-0.137792	0.908909	0.354773	-0.388395	0.697724	NA
ENSRNOG00000023828	LOC680875	112.354	0.0604827	1.04281	0.501697	0.120556	0.904042	NA
ENSRNOG00000023830	Dnase2	285.109	0.388717	1.30923	0.264526	1.46949	0.141701	NA
ENSRNOG00000023895	Ube2u	151.082	-0.306401	0.808656	0.388537	-0.788603	0.430344	NA
ENSRNOG00000023931	Ggn	83.7798	-0.113805	0.924148	0.447503	-0.254311	0.799255	NA
ENSRNOG00000023968	Fancf	161.385	-0.00635547	0.995604	0.440772	-0.014419	0.988496	NA
ENSRNOG00000023995	Ankrd39	342.437	-0.0323565	0.977822	0.252989	-0.127897	0.898231	NA
ENSRNOG00000024073	Syce1	269.514	-0.346934	0.786253	0.26189	-1.32473	0.185261	NA
ENSRNOG00000024077	Fbxo5	195.968	-0.18042	0.882446	0.381202	-0.473294	0.636004	NA
ENSRNOG00000024082	Gldn	222.034	0.2873	1.22035	0.248428	1.15647	0.247488	NA
ENSRNOG00000024111	Cage1	141.11	-0.132726	0.912106	0.349738	-0.379503	0.704314	NA
ENSRNOG00000024115	C6	86.4331	0.0172861	1.01205	0.363797	0.0475158	0.962102	NA
ENSRNOG00000024149	Prr18	267.025	0.336712	1.26287	0.283843	1.18626	0.235519	NA
ENSRNOG00000024159	Fcer1g	200.068	0.0215131	1.01502	0.346601	0.0620687	0.950508	NA
ENSRNOG00000024172	T2	90.0224	-0.298286	0.813218	0.426764	-0.698949	0.484584	NA
ENSRNOG00000024201	Fer1l5	92.1728	-0.374597	0.771321	0.517837	-0.723389	0.469441	NA
ENSRNOG00000024207	Fgfrl1	141.446	0.409646	1.32836	0.478097	0.856828	0.39154	NA
ENSRNOG00000024230	Tnfaip8l3	376.536	0.58459	1.49961	0.2446	2.38999	0.016849	NA
ENSRNOG00000024237	Scel	218.38	0.214831	1.16057	0.391092	0.549311	0.582792	NA
ENSRNOG00000024294	AABR07019083.1	298.618	0.579513	1.49434	0.419227	1.38234	0.166869	NA
ENSRNOG00000024330	Ngp	70.8989	-0.919507	0.52869	0.510485	-1.80124	0.0716648	NA
ENSRNOG00000024338	LOC690276	74.3119	0.910744	1.88001	0.629429	1.44694	0.147915	NA
ENSRNOG00000024345	Pard3b	84.0476	0.0773265	1.05506	0.440645	0.175485	0.860699	NA
ENSRNOG00000024425	LOC100910636	194.981	-0.457764	0.728114	0.314778	-1.45424	0.145879	NA
ENSRNOG00000024428	Kif20a	122.77	0.00027111	1.00019	0.47348	0.00057259	0.999543	NA
ENSRNOG00000024433	Fbxl7	105.079	0.134877	1.098	0.394649	0.341764	0.732528	NA
ENSRNOG00000024457	Pde11a	136.938	-0.0238829	0.983582	0.389685	-0.0612878	0.95113	NA
ENSRNOG00000024506	LOC500475	361.652	-0.588408	0.665076	0.323195	-1.8206	0.0686676	NA
ENSRNOG00000024526	Ttc34	224.455	0.012581	1.00876	0.36127	0.0348245	0.97222	NA
ENSRNOG00000024536	AABR07032338.1	66.1976	0.31439	1.24349	0.531145	0.59191	0.553911	NA
ENSRNOG00000024545	Ccdc18	262.957	-0.243055	0.844954	0.321172	-0.756777	0.449183	NA
ENSRNOG00000024577	Gamt	334.807	0.0863048	1.06165	0.255916	0.337239	0.735937	NA
ENSRNOG00000024578	Ttyh2	381.855	0.533796	1.44773	0.303323	1.75983	0.0784374	NA
ENSRNOG00000024580	Mamstr	106.778	0.240565	1.18146	0.342851	0.701661	0.482891	NA
ENSRNOG00000024623	RGD1309170	84.7727	-0.591608	0.663603	0.741371	-0.797992	0.424875	NA
ENSRNOG00000024631	Chadl	341.55	0.130476	1.09465	0.302011	0.432023	0.665724	NA
ENSRNOG00000024640	Oacyl	353.609	-0.385455	0.765538	0.263763	-1.46137	0.143914	NA
ENSRNOG00000024678	Izumo1	333.699	-0.189565	0.87687	0.346658	-0.546837	0.584491	NA
ENSRNOG00000024703	Dock5	123.683	0.226829	1.17026	0.350683	0.64682	0.517749	NA
ENSRNOG00000024712	Insc	114.997	-0.106362	0.928928	0.318496	-0.33395	0.738418	NA
ENSRNOG00000024733	Mnd1	65.4387	-0.150235	0.901104	0.415288	-0.361761	0.717531	NA
ENSRNOG00000024754	AABR07043169.1	132.378	0.108174	1.07786	0.335108	0.322805	0.746843	NA
ENSRNOG00000024813	Mzt1	316.266	0.420427	1.33832	0.189254	2.22149	0.0263177	NA
ENSRNOG00000024824	Col22a1	310.12	0.160382	1.11758	0.359248	0.446438	0.655281	NA
ENSRNOG00000024825	Fam163a	249.429	0.155289	1.11364	0.271894	0.571139	0.567905	NA
ENSRNOG00000024838	Brd8dc	268.134	-0.531377	0.691894	0.349865	-1.5188	0.128812	NA
ENSRNOG00000024918	Fam229b	212.737	-0.236699	0.848685	0.219105	-1.0803	0.280009	NA
ENSRNOG00000024957	Dnali1	82.9644	0.591697	1.50702	0.650157	0.910083	0.362779	NA
ENSRNOG00000025003	AC114460.1	285.03	0.168268	1.12371	0.229091	0.734502	0.462643	NA
ENSRNOG00000025042	Pde3a	256.07	0.495568	1.40988	0.392752	1.26178	0.207028	NA
ENSRNOG00000025060	Nanos1	206.574	0.346612	1.27157	0.538815	0.643285	0.520039	NA
ENSRNOG00000025117	Noxo1	132.287	-0.434017	0.740198	0.350241	-1.23919	0.215273	NA
ENSRNOG00000025120	Gli1	101.696	-0.030463	0.979106	0.501834	-0.0607034	0.951595	NA
ENSRNOG00000025160	Tlcd4	348.572	0.646498	1.56536	0.289327	2.23449	0.025451	NA
ENSRNOG00000025164	Bhlha15	54.5352	-0.193045	0.874757	0.82329	-0.23448	0.814612	NA
ENSRNOG00000025184	Prss35	440.156	0.246759	1.18654	0.314072	0.785677	0.432057	NA
ENSRNOG00000025189	Mettl18	159.55	-0.339062	0.790555	0.40073	-0.84611	0.397492	NA
ENSRNOG00000025212	RGD1565131	78.5634	0.382111	1.30325	0.553117	0.690833	0.48967	NA
ENSRNOG00000025231	Lrrc29	259.917	-0.0686307	0.953543	0.325103	-0.211104	0.832806	NA
ENSRNOG00000025239	Nudt15	71.6394	0.0949374	1.06802	0.549451	0.172786	0.86282	NA
ENSRNOG00000025332	Cd109	146.902	-0.228693	0.853408	0.441761	-0.517684	0.604679	NA
ENSRNOG00000025354	Rinl	103.956	-0.222025	0.857361	0.611652	-0.362992	0.716611	NA
ENSRNOG00000025360	Exd1	300.34	-0.0227491	0.984355	0.343889	-0.0661525	0.947256	NA
ENSRNOG00000025365	Ido2	226.256	-0.32797	0.796657	0.396557	-0.827043	0.408213	NA
ENSRNOG00000025370	Zfp385c	106.406	-0.490826	0.711618	0.336265	-1.45964	0.144389	NA
ENSRNOG00000025385	Coa4	235.581	-0.153617	0.898994	0.313817	-0.489511	0.62448	NA
ENSRNOG00000025415	Mettl11b	73.2151	-0.513403	0.700568	0.682756	-0.751957	0.452077	NA
ENSRNOG00000025454	Rrm2b	354.841	0.0404014	1.0284	0.34354	0.117603	0.906382	NA
ENSRNOG00000025489	Pkd2l2	104.6	-0.167255	0.890536	0.393055	-0.425525	0.670454	NA
ENSRNOG00000025516	Oc90	63.2029	-0.0764316	0.948401	0.429862	-0.177805	0.858876	NA
ENSRNOG00000025551	Rgs22	334.829	0.0758636	1.05399	0.27698	0.273895	0.784165	NA
ENSRNOG00000025558	Palm2	414.272	0.0423207	1.02977	0.222388	0.190302	0.849073	NA
ENSRNOG00000025581	Vwa2	127.531	0.00623942	1.00433	0.387056	0.0161202	0.987139	NA
ENSRNOG00000025587	Plagl1	198.285	0.107793	1.07758	0.298459	0.361163	0.717977	NA
ENSRNOG00000025603	Adgrf2	83.8288	-0.0623236	0.95772	0.572446	-0.108872	0.913304	NA
ENSRNOG00000025639	Slc39a12	215.109	0.0865979	1.06186	0.274076	0.315963	0.752031	NA
ENSRNOG00000025648	Dhrs7l1	55.9276	0.068921	1.04893	0.446341	0.154413	0.877284	NA
ENSRNOG00000025691	Pla2g7	127.764	0.0389524	1.02737	0.32327	0.120495	0.904091	NA
ENSRNOG00000025704	Yod1	286.712	0.31464	1.2437	0.332772	0.945513	0.344397	NA
ENSRNOG00000025710	Ces5a	410.611	-0.0806008	0.945664	0.267443	-0.301375	0.763129	NA
ENSRNOG00000025728	Adam32	294.969	-0.587149	0.665657	0.330108	-1.77865	0.0752964	NA
ENSRNOG00000025745	Gpr17	96.4989	0.544443	1.45846	0.75036	0.725576	0.468099	NA
ENSRNOG00000025757	Myh6	433.092	-0.297153	0.813857	0.361941	-0.820996	0.411649	NA
ENSRNOG00000025764	AC128848.1	347.207	-0.0904117	0.939255	0.286373	-0.315713	0.752221	NA
ENSRNOG00000025843	Ccdc102a	433.017	0.886574	1.84878	0.292517	3.03085	0.0024387	NA
ENSRNOG00000025860	Drc7	184.953	-0.336512	0.791954	0.433157	-0.776882	0.437228	NA
ENSRNOG00000025881	Rbms3	322.815	-0.0533459	0.963699	0.183749	-0.290319	0.771572	NA
ENSRNOG00000025895	Cavin2	280.396	0.597378	1.51296	0.358367	1.66694	0.0955257	NA
ENSRNOG00000025938	Lin28b	412.43	0.0314176	1.02202	0.294628	0.106635	0.915079	NA
ENSRNOG00000025946	Igf2bp2	385.732	-0.528198	0.69342	0.333077	-1.58581	0.112782	NA
ENSRNOG00000025970	AABR07068127.1	304.135	0.0508264	1.03586	0.361315	0.140671	0.88813	NA
ENSRNOG00000025979	Gramd2a	199.655	0.326297	1.25379	0.380718	0.857057	0.391413	NA
ENSRNOG00000025981	Ska2	413.378	-0.123234	0.918127	0.18381	-0.670444	0.502575	NA
ENSRNOG00000025998	AABR07045485.1	145.312	-0.428421	0.743075	0.464612	-0.922103	0.356475	NA
ENSRNOG00000026053	Grem1	131.823	1.16681	2.24515	0.440345	2.64976	0.00805484	NA
ENSRNOG00000026056	Ccnb1ip1	73.2291	-0.335638	0.792434	0.732446	-0.458242	0.646778	NA
ENSRNOG00000026060	Arsi	94.0134	0.486613	1.40115	0.484629	1.00409	0.315334	NA
ENSRNOG00000026080	LOC688390	144.508	-0.0479327	0.967321	0.32877	-0.145794	0.884084	NA
ENSRNOG00000026112	Tmem202	283.17	0.103065	1.07405	0.372533	0.276659	0.782042	NA
ENSRNOG00000026116	Sall3	98.1429	0.304234	1.23476	0.693616	0.43862	0.660937	NA
ENSRNOG00000026124	Id3	357.552	0.530839	1.44477	0.274238	1.93569	0.0529062	NA
ENSRNOG00000026136	Tnfaip8	43.8186	0.42039	1.33829	0.694081	0.605679	0.544728	NA
ENSRNOG00000026150	Zar1	317.886	0.586011	1.50109	0.27206	2.15398	0.0312419	NA
ENSRNOG00000026162	Cetn4	75.5444	0.081081	1.05781	0.562959	0.144026	0.88548	NA
ENSRNOG00000026176	Efcab12	233.103	-0.428761	0.742899	0.249369	-1.71938	0.0855448	NA
ENSRNOG00000026186	Syde2	228.117	0.312053	1.24147	0.399735	0.780649	0.435009	NA
ENSRNOG00000026196	Lrrd1	87.2781	-0.227127	0.854335	0.484073	-0.469199	0.638927	NA
ENSRNOG00000026280	Mettl4	126.858	-0.258223	0.836117	0.556638	-0.463897	0.642721	NA
ENSRNOG00000026302	Lrrn4cl	106.265	-0.106169	0.929052	0.411599	-0.257944	0.79645	NA
ENSRNOG00000026309	LOC100911585	50.3688	-0.429949	0.742288	0.403148	-1.06648	0.286207	NA
ENSRNOG00000026310	Marchf1	243.5	0.217204	1.16248	0.355367	0.611211	0.54106	NA
ENSRNOG00000026324	Stard6	231.01	-0.451054	0.731508	0.289396	-1.5586	0.119091	NA
ENSRNOG00000026336	Tmem255b	438.991	0.475746	1.39064	0.400729	1.1872	0.235148	NA
ENSRNOG00000026419	RGD1560958	90.4337	-0.405507	0.754971	0.447865	-0.905424	0.365241	NA
ENSRNOG00000026420	Iqcg	233.211	-0.489094	0.712473	0.30581	-1.59934	0.109745	NA
ENSRNOG00000026493	Cdnf	131.496	0.12939	1.09383	0.340143	0.380398	0.70365	NA
ENSRNOG00000026502	Dscc1	409.741	-0.544131	0.685804	0.260879	-2.08576	0.0370007	NA
ENSRNOG00000026504	Fam114a1	68.6419	0.426661	1.34412	0.470492	0.90684	0.364491	NA
ENSRNOG00000026508	Vmo1	397.46	-0.57689	0.670408	0.292592	-1.97165	0.0486496	NA
ENSRNOG00000026514	Wdr93	92.0571	-0.0806248	0.945648	0.387245	-0.208201	0.835072	NA
ENSRNOG00000026572	Zfp473	244.242	-0.3943	0.760859	0.225039	-1.75214	0.0797494	NA
ENSRNOG00000026585	Lrrc66	84.7668	0.10022	1.07194	0.547214	0.183146	0.854683	NA
ENSRNOG00000026600	Caps2	87.9005	-0.3886	0.763871	0.551323	-0.70485	0.480904	NA
ENSRNOG00000026662	Plekhf2	346.476	0.248872	1.18828	0.211747	1.17533	0.239863	NA
ENSRNOG00000026797	AC127084.2	190.49	-0.384064	0.766276	0.373578	-1.02807	0.303918	NA
ENSRNOG00000026898	Zbtb8b	281.701	0.602134	1.51796	0.236321	2.54795	0.0108357	NA
ENSRNOG00000026907	Zbtb37	101.609	0.250657	1.18975	0.642364	0.39021	0.696381	NA
ENSRNOG00000026914	Dnah1	93.9592	0.217756	1.16292	0.588566	0.369978	0.711399	NA
ENSRNOG00000026982	LOC691921	422.575	-0.17297	0.887015	0.264708	-0.653437	0.513474	NA
ENSRNOG00000026991	AC110981.1	74.8645	-0.28174	0.822598	0.616517	-0.456987	0.64768	NA
ENSRNOG00000027008	Igtp	49.0874	0.286685	1.21983	0.435656	0.658055	0.510503	NA
ENSRNOG00000027014	Spata31d1	333.059	-0.0434744	0.970315	0.281258	-0.154571	0.877159	NA
ENSRNOG00000027016	Cobll1	87.5203	0.185971	1.13758	0.688782	0.27	0.787161	NA
ENSRNOG00000027030	Adm	50.6659	0.378891	1.30034	0.518151	0.731236	0.464635	NA
ENSRNOG00000027035	Sgo2	49.3067	-0.689781	0.619948	0.630929	-1.09328	0.274271	NA
ENSRNOG00000027115	Zc2hc1c	338.783	0.0572883	1.04051	0.229131	0.250024	0.802569	NA
ENSRNOG00000027125	Mboat1	134.332	0.0077245	1.00537	0.480836	0.0160647	0.987183	NA
ENSRNOG00000027145	Rora	182.786	-0.17105	0.888196	0.347787	-0.491822	0.622845	NA
ENSRNOG00000027220	Pcdhgb8	428.487	0.383981	1.30494	0.305263	1.25787	0.208438	NA
ENSRNOG00000027228	Mogat2	304.368	0.19939	1.14821	0.359228	0.555051	0.57886	NA
ENSRNOG00000027229	Slc35d2	209.903	-0.22856	0.853487	0.288782	-0.791461	0.428675	NA
ENSRNOG00000027263	Tmem267	379.991	0.00906208	1.0063	0.210615	0.0430267	0.96568	NA
ENSRNOG00000027286	Lrrc75a	391.437	0.287127	1.22021	0.237976	1.20654	0.227611	NA
ENSRNOG00000027299	Pcdhga5	338.84	0.37151	1.29371	0.337876	1.09954	0.271531	NA
ENSRNOG00000027305	Lsm5	100.306	-0.297547	0.813635	0.46735	-0.636668	0.524341	NA
ENSRNOG00000027332	Gemin6	154.341	-0.00775418	0.99464	0.342419	-0.0226453	0.981933	NA
ENSRNOG00000027359	Slc25a2	157.49	0.210613	1.15718	0.308779	0.682083	0.495186	NA
ENSRNOG00000027374	AABR07005985.1	65.0066	0.142697	1.10397	0.576676	0.247447	0.804562	NA
ENSRNOG00000027392	Ccdc187	364.69	0.0553871	1.03914	0.436536	0.126879	0.899036	NA
ENSRNOG00000027400	Vwc2l	328.637	0.578114	1.4929	0.354944	1.62875	0.103367	NA
ENSRNOG00000027410	Ccdc125	286.54	-0.298681	0.812995	0.273558	-1.09184	0.274904	NA
ENSRNOG00000027430	Ikzf2	76.4631	0.0534108	1.03772	0.513961	0.10392	0.917233	NA
ENSRNOG00000027456	Cdc42bpg	293.735	-0.23788	0.84799	0.292506	-0.813248	0.416076	NA
ENSRNOG00000027469	Pcdhb4	388.282	0.45424	1.37006	0.277334	1.63788	0.101447	NA
ENSRNOG00000027511	AC119015.1	83.8099	-0.0539464	0.963298	0.542897	-0.0993677	0.920846	NA
ENSRNOG00000027516	Ly6g5b	74.7789	-0.610219	0.655097	0.944247	-0.646249	0.518118	NA
ENSRNOG00000027542	LOC100302465	234.912	-0.0561469	0.961829	0.228719	-0.245484	0.806082	NA
ENSRNOG00000027724	Plekhf1	57.0517	0.807209	1.74982	0.75068	1.0753	0.282239	NA
ENSRNOG00000027730	Nxpe1	125.553	-0.123756	0.917795	0.368152	-0.336155	0.736754	NA
ENSRNOG00000027731	Ubxn10	50.9091	0.444179	1.36054	0.77868	0.570425	0.56839	NA
ENSRNOG00000027784	Tsku	347.322	0.955828	1.93969	0.325255	2.9387	0.00329589	NA
ENSRNOG00000027787	Cdc6	165.172	-0.427888	0.743349	0.307289	-1.39246	0.163782	NA
ENSRNOG00000027791	AABR07015346.1	51.0408	0.217285	1.16254	0.61762	0.35181	0.72498	NA
ENSRNOG00000027799	Tmie	429.923	0.441387	1.35791	0.263722	1.67368	0.0941929	NA
ENSRNOG00000027847	Nxpe2	88.8272	-0.163076	0.893118	0.416609	-0.391438	0.695474	NA
ENSRNOG00000027935	Lrrc34	235.543	-0.600447	0.659549	0.265392	-2.26249	0.0236672	NA
ENSRNOG00000027936	Ccdc8	404.568	0.47496	1.38988	0.284124	1.67167	0.0945903	NA
ENSRNOG00000027960	AC094055.1	53.4871	-0.351299	0.783878	0.696922	-0.504072	0.614211	NA
ENSRNOG00000027990	Crip1	86.5373	-0.277799	0.824848	0.448832	-0.618939	0.535957	NA
ENSRNOG00000028036	Adamts7	139.222	-0.115747	0.922904	0.545852	-0.212049	0.832069	NA
ENSRNOG00000028064	Fhad1	249.884	0.0638539	1.04525	0.380808	0.16768	0.866835	NA
ENSRNOG00000028075	LOC360479	233.533	-0.218256	0.859604	0.302673	-0.721095	0.470851	NA
ENSRNOG00000028083	Tmem35b	259.245	-0.414416	0.750323	0.264257	-1.56823	0.116827	NA
ENSRNOG00000028092	Cpa2	96.8567	-0.394258	0.76088	0.448823	-0.878427	0.379712	NA
ENSRNOG00000028137	Mki67	74.5799	-0.625823	0.64805	0.517627	-1.20902	0.226654	NA
ENSRNOG00000028155	Dnaaf2	396.305	0.233506	1.17569	0.171098	1.36475	0.172333	NA
ENSRNOG00000028156	Pld1	168.677	0.105811	1.0761	0.290094	0.364747	0.7153	NA
ENSRNOG00000028158	Tex22	45.8644	-0.411386	0.751901	0.726054	-0.566605	0.570983	NA
ENSRNOG00000028196	Mgme1	203.235	-0.332664	0.794069	0.340118	-0.978082	0.328034	NA
ENSRNOG00000028216	Igsf5	40.666	-0.216167	0.86085	0.854949	-0.252842	0.80039	NA
ENSRNOG00000028231	AABR07029202.1	172.056	-0.645591	0.639231	0.563592	-1.14549	0.252004	NA
ENSRNOG00000028238	Sh3bgr	80.1069	0.127192	1.09217	0.697342	0.182395	0.855273	NA
ENSRNOG00000028319	Cryz	306.927	0.125004	1.09051	0.283048	0.441634	0.658754	NA
ENSRNOG00000028329	Zfp438	183.173	-0.122537	0.918571	0.400221	-0.306173	0.759473	NA
ENSRNOG00000028335	Fat4	432.587	0.185315	1.13707	0.32691	0.566869	0.570803	NA
ENSRNOG00000028351	Fam71d	57.5074	-0.578547	0.669638	0.49643	-1.16541	0.243851	NA
ENSRNOG00000028353	Sox13	375.332	0.0289101	1.02024	0.284534	0.101605	0.91907	NA
ENSRNOG00000028423	Otop1	72.85	0.0316854	1.02221	0.52291	0.0605943	0.951682	NA
ENSRNOG00000028526	Mansc1	332.939	0.57026	1.48479	0.303204	1.88078	0.0600017	NA
ENSRNOG00000028534	Zfp518b	424.641	0.326979	1.25438	0.239244	1.36672	0.171713	NA
ENSRNOG00000028566	Pld4	363.371	0.340575	1.26626	0.384498	0.885764	0.375745	NA
ENSRNOG00000028582	LOC688389	159.617	-0.378988	0.768977	0.40146	-0.944023	0.345158	NA
ENSRNOG00000028584	Alkbh2	397.062	-0.0794393	0.946425	0.220648	-0.360027	0.718827	NA
ENSRNOG00000028586	Mcph1	433.556	0.125772	1.09109	0.229884	0.54711	0.584303	NA
ENSRNOG00000028598	Edar	200.164	-0.109657	0.926808	0.352191	-0.311356	0.75553	NA
ENSRNOG00000028622	Pnpla1	425.597	0.142832	1.10407	0.37435	0.381547	0.702797	NA
ENSRNOG00000028652	Map10	145.208	0.115568	1.0834	0.413477	0.279504	0.779858	NA
ENSRNOG00000028658	Olig2	346.77	0.313222	1.24248	0.242598	1.29111	0.196664	NA
ENSRNOG00000028662	AABR07049821.2	173.689	-0.290182	0.817799	0.383422	-0.756821	0.449157	NA
ENSRNOG00000028670	RGD1562726	73.244	0.33562	1.26192	0.573233	0.585487	0.55822	NA
ENSRNOG00000028708	Ntsr1	406.461	1.02283	2.0319	0.439844	2.32544	0.0200484	NA
ENSRNOG00000028721	Otor	179.818	-0.388439	0.763956	0.283413	-1.37058	0.170507	NA
ENSRNOG00000028752	Tmem81	252.045	0.015481	1.01079	0.284701	0.0543762	0.956635	NA
ENSRNOG00000028781	Abcc6	386.534	0.4937	1.40805	0.316886	1.55797	0.119239	NA
ENSRNOG00000028814	Oasl2	83.1855	-0.0400729	0.972606	0.438471	-0.0913924	0.927181	NA
ENSRNOG00000028891	Cyp2t1	427.498	0.102685	1.07377	0.208394	0.492746	0.622192	NA
ENSRNOG00000028991	AC125757.1	353.476	1.11821	2.17077	0.410691	2.72275	0.00647412	NA
ENSRNOG00000028992	Acan	325.78	0.751756	1.68384	0.416531	1.8048	0.071106	NA
ENSRNOG00000028996	Krt1	77.9368	-0.0129673	0.991052	0.504748	-0.0256906	0.979504	NA
ENSRNOG00000029012	Shisa6	266.474	1.02075	2.02898	0.405725	2.51587	0.0118738	NA
ENSRNOG00000029077	Dpm3	428.258	-0.180103	0.88264	0.325746	-0.552893	0.580337	NA
ENSRNOG00000029089	Foxr1	101.28	0.0863267	1.06166	0.386787	0.223189	0.823388	NA
ENSRNOG00000029115	LOC102555453	59.6946	-0.254447	0.838309	0.46033	-0.552749	0.580435	NA
ENSRNOG00000029127	Parp16	371.665	-0.24331	0.844805	0.239231	-1.01705	0.309131	NA
ENSRNOG00000029141	Trabd2b	296.972	1.27102	2.41333	0.398116	3.1926	0.00141	NA
ENSRNOG00000029145	AY172581.2	93.9097	0.0434412	1.03057	0.531741	0.0816961	0.934888	NA
ENSRNOG00000029147	Rbm11	405.44	0.273979	1.20914	0.286426	0.956543	0.338798	NA
ENSRNOG00000029148	Pdgfd	124.728	0.539299	1.45327	0.412922	1.30606	0.191533	NA
ENSRNOG00000029195	Uba7	299.557	-0.152205	0.899874	0.287463	-0.529479	0.596473	NA
ENSRNOG00000029235	Sfmbt2	237.58	-0.118606	0.921077	0.319515	-0.371206	0.710484	NA
ENSRNOG00000029242	Plekho2	122.244	0.172816	1.12726	0.401591	0.430328	0.666957	NA
ENSRNOG00000029292	LOC500877	106.247	0.495666	1.40997	0.544572	0.910194	0.36272	NA
ENSRNOG00000029321	Ccser1	363.71	0.087451	1.06249	0.261419	0.334524	0.737984	NA
ENSRNOG00000029339	LOC100363268	265.072	0.614251	1.53076	0.450537	1.36337	0.172765	NA
ENSRNOG00000029342	Scn7a	241.107	0.133816	1.09719	0.37325	0.358515	0.719958	NA
ENSRNOG00000029377	Rpl38	56.4917	0.308243	1.2382	0.616779	0.499763	0.617242	NA
ENSRNOG00000029427	Grhl3	329.589	0.0542524	1.03832	0.2642	0.205346	0.837302	NA
ENSRNOG00000029501	Hoga1	101.552	-0.153629	0.898987	0.592699	-0.259202	0.795479	NA
ENSRNOG00000029514	Slc26a9	95.5003	1.24479	2.36984	0.57514	2.16433	0.0304392	NA
ENSRNOG00000029529	Eef1akmt4	136.256	-0.638736	0.642275	0.445182	-1.43478	0.151351	NA
ENSRNOG00000029543	Cish	110.782	0.482901	1.39755	0.414184	1.16591	0.243651	NA
ENSRNOG00000029564	Trat1	101.901	-0.76716	0.587573	0.464152	-1.65282	0.0983674	NA
ENSRNOG00000029586	AC128059.1	49.4909	0.166386	1.12224	0.980202	0.169747	0.865209	NA
ENSRNOG00000029637	Acot6	231.731	-1.30328	0.405203	0.525727	-2.47901	0.0131748	NA
ENSRNOG00000029651	LOC100365958	285.329	0.129272	1.09374	0.248797	0.519588	0.603351	NA
ENSRNOG00000029662	Wdfy4	193.088	0.129493	1.09391	0.415044	0.311998	0.755042	NA
ENSRNOG00000029682	Clic1	78.5332	0.0864164	1.06173	0.53689	0.160957	0.872127	NA
ENSRNOG00000029740	Slc35g1	136.469	0.142367	1.10371	0.401859	0.35427	0.723136	NA
ENSRNOG00000029814	Prtn3	417.602	-0.295854	0.81459	0.290988	-1.01672	0.309285	NA
ENSRNOG00000029841	Cdh19	59.6988	0.474247	1.38919	0.54602	0.868552	0.385092	NA
ENSRNOG00000029862	Spc24	177.217	-0.280722	0.823179	0.314352	-0.89302	0.371847	NA
ENSRNOG00000029865	Prss56	106.922	0.35215	1.27646	0.431127	0.816813	0.414035	NA
ENSRNOG00000029922	Tpk1	172.085	-0.0931093	0.9375	0.3303	-0.281893	0.778026	NA
ENSRNOG00000029939	Gypc	65.4669	-0.0630674	0.957227	0.691521	-0.0912011	0.927333	NA
ENSRNOG00000029966	Xrcc4	319.73	0.298606	1.22996	0.253984	1.17569	0.239719	NA
ENSRNOG00000030022	Myo3b	58.8389	0.0403325	1.02835	0.712913	0.0565742	0.954884	NA
ENSRNOG00000030034	Sox11	364.844	0.18255	1.13489	0.289431	0.630722	0.528222	NA
ENSRNOG00000030102	Mboat4	76.3049	0.372289	1.29441	0.550199	0.676645	0.498631	NA
ENSRNOG00000030160	Zfp819	395.437	-0.13981	0.907639	0.219645	-0.636526	0.524433	NA
ENSRNOG00000030170	Krt10	375.437	-0.331147	0.794904	0.236605	-1.39958	0.16164	NA
ENSRNOG00000030183	Plod2	84.7583	0.477434	1.39227	0.45866	1.04093	0.297907	NA
ENSRNOG00000030210	Fndc1	301.994	0.200883	1.1494	0.362272	0.55451	0.57923	NA
ENSRNOG00000030212	Cerkl	399.915	0.487765	1.40227	0.445783	1.09418	0.273878	NA
ENSRNOG00000030216	Abcg3l1	430.492	0.199391	1.14821	0.260553	0.76526	0.444117	NA
ENSRNOG00000030234	LOC300308	132.254	-0.0757889	0.948823	0.515534	-0.14701	0.883124	NA
ENSRNOG00000030246	Btla	162.746	-0.444156	0.735014	0.386545	-1.14904	0.25054	NA
ENSRNOG00000030266	Plekhg2	447.66	-0.285819	0.820276	0.166637	-1.71522	0.0863044	NA
ENSRNOG00000030319	Morn2	219.8	-0.18513	0.87957	0.237539	-0.779368	0.435763	NA
ENSRNOG00000030351	AABR07006627.1	258.302	-0.108993	0.927235	0.21008	-0.518815	0.60389	NA
ENSRNOG00000030352	Pcdhga9	203.075	0.433291	1.35031	0.523966	0.826944	0.408269	NA
ENSRNOG00000030449	Gsta4	422.165	-0.32534	0.79811	0.250503	-1.29874	0.194032	NA
ENSRNOG00000030452	Rimbp3	354.808	0.391953	1.31217	0.287826	1.36177	0.173271	NA
ENSRNOG00000030530	Gzmm	196.172	0.708393	1.63398	0.344925	2.05376	0.0399986	NA
ENSRNOG00000030688	Lrrc2	86.0295	0.153623	1.11236	0.508853	0.301899	0.762729	NA
ENSRNOG00000030704	AC094053.1	399.377	0.250381	1.18952	0.209957	1.19253	0.233053	NA
ENSRNOG00000030712	RT1-A2	279.184	0.118251	1.08542	0.37135	0.318436	0.750154	NA
ENSRNOG00000030729	C4b	64.3866	-0.386281	0.765099	0.657724	-0.5873	0.557002	NA
ENSRNOG00000030775	Adarb2	381.79	0.0737468	1.05245	0.314023	0.234845	0.814329	NA
ENSRNOG00000030776	Sytl2	44.8502	-0.996773	0.50112	0.601632	-1.65678	0.0975637	NA
ENSRNOG00000030927	Grid2ip	360.684	0.430666	1.34786	0.334384	1.28794	0.197768	NA
ENSRNOG00000030932	Zfp14	106.478	0.264931	1.20158	0.450857	0.587617	0.55679	NA
ENSRNOG00000031041	Rps4y2	59.5064	0.774717	1.71085	0.701729	1.10401	0.269588	NA
ENSRNOG00000031067	Si	151.493	-0.501758	0.706246	0.366473	-1.36915	0.170951	NA
ENSRNOG00000031090	RT1-CE7	158.914	-0.0459625	0.968643	0.404869	-0.113524	0.909615	NA
ENSRNOG00000031100	Klhl1	91.6789	0.6047	1.52066	0.471244	1.2832	0.199422	NA
ENSRNOG00000031141	Tmem89	111.615	-0.366687	0.775561	0.4712	-0.778199	0.436452	NA
ENSRNOG00000031163	Nfkbiz	228.389	-0.49752	0.708324	0.271902	-1.82978	0.0672834	NA
ENSRNOG00000031167	AABR07054319.1	403.745	0.446193	1.36244	0.32468	1.37425	0.169363	NA
ENSRNOG00000031178	LOC100362054	240.527	0.0355853	1.02497	0.381558	0.0932632	0.925694	NA
ENSRNOG00000031211	Acsm5	174.556	0.0460479	1.03243	0.421781	0.109175	0.913064	NA
ENSRNOG00000031275	AABR07054361.1	164.731	-0.114515	0.923693	0.32178	-0.355879	0.721931	NA
ENSRNOG00000031290	Trappc3l	120.373	-0.0728057	0.950787	0.410019	-0.177566	0.859064	NA
ENSRNOG00000031306	Zfp804b	117.787	0.370882	1.29314	0.548579	0.676076	0.498992	NA
ENSRNOG00000031397	Stk32b	165.045	0.21662	1.16201	0.392502	0.551894	0.581021	NA
ENSRNOG00000031431	Cdca8	130.868	0.0579162	1.04096	0.341354	0.169666	0.865273	NA
ENSRNOG00000031495	Tmem170b	345.616	0.140209	1.10206	0.350632	0.399875	0.689248	NA
ENSRNOG00000031591	AABR07032255.2	128.964	-0.288147	0.818953	0.434723	-0.662828	0.50744	NA
ENSRNOG00000031593	Nanos3	91.4531	-0.00624108	0.995683	0.36557	-0.0170722	0.986379	NA
ENSRNOG00000031689	Trim15	204.352	0.141	1.10267	0.823923	0.171133	0.864119	NA
ENSRNOG00000031721	Dnajc30	352.125	0.441295	1.35782	0.179214	2.46239	0.0138013	NA
ENSRNOG00000031760	Fmn1	407.119	0.109972	1.07921	0.225765	0.48711	0.62618	NA
ENSRNOG00000031773	Cngb1	84.3186	-0.0441692	0.969848	0.68324	-0.0646467	0.948455	NA
ENSRNOG00000031782	Col6a4	89.1653	0.202149	1.15041	0.529643	0.38167	0.702706	NA
ENSRNOG00000031851	Ndufa4l2	257.818	-0.357347	0.780599	0.281647	-1.26878	0.204521	NA
ENSRNOG00000031889	AABR07065438.1	92.0695	0.520901	1.43485	0.517776	1.00604	0.314398	NA
ENSRNOG00000031912	LOC367195	82.1246	-0.352513	0.783219	0.640189	-0.55064	0.581881	NA
ENSRNOG00000031916	Timeless	142.723	0.00445924	1.0031	0.417336	0.010685	0.991475	NA
ENSRNOG00000031927	Klk6	316.984	0.13653	1.09926	0.333891	0.408906	0.682609	NA
ENSRNOG00000031930	Bin2	296.513	-0.294961	0.815095	0.368517	-0.800398	0.42348	NA
ENSRNOG00000032085	Dlec1	376.319	-0.162047	0.893756	0.276534	-0.585993	0.55788	NA
ENSRNOG00000032130	LOC691427	86.1268	0.126925	1.09196	0.477064	0.266054	0.790197	NA
ENSRNOG00000032180	Ccdc15	143.709	-0.441081	0.736583	0.359799	-1.22591	0.220233	NA
ENSRNOG00000032231	Mroh6	90.7288	-0.615033	0.652915	0.455639	-1.34983	0.177072	NA
ENSRNOG00000032232	Snrpg	89.5759	0.142899	1.10412	0.458726	0.311514	0.75541	NA
ENSRNOG00000032311	AABR07058658.1	135.165	-0.236077	0.849051	0.34698	-0.680376	0.496266	NA
ENSRNOG00000032329	AABR07029269.1	114.056	-0.217117	0.860283	0.350269	-0.619856	0.535353	NA
ENSRNOG00000032376	AABR07026002.1	223.577	-0.160438	0.894753	0.356819	-0.449634	0.652974	NA
ENSRNOG00000032426	Slc10a5	116.708	-0.00432181	0.997009	0.368614	-0.0117245	0.990645	NA
ENSRNOG00000032443	Lmod3	77.1803	-0.212719	0.862909	0.539148	-0.394546	0.693178	NA
ENSRNOG00000032447	Zfp641	216.085	0.267242	1.2035	0.285286	0.936749	0.348888	NA
ENSRNOG00000032579	Zswim2	296.993	-0.541525	0.687044	0.275674	-1.96437	0.0494875	NA
ENSRNOG00000032585	AABR07048992.1	126.552	0.730822	1.65958	0.379874	1.92385	0.054373	NA
ENSRNOG00000032635	LOC100360117	223.662	0.652794	1.57221	0.312643	2.08799	0.0367992	NA
ENSRNOG00000032668	Zfp950	426.162	0.123423	1.08932	0.259192	0.476181	0.633945	NA
ENSRNOG00000032703	Rasgrp3	195.668	-0.0755199	0.949	0.363345	-0.207846	0.835349	NA
ENSRNOG00000032715	AABR07010705.1	110.471	0.0592928	1.04195	0.373749	0.158643	0.87395	NA
ENSRNOG00000032740	Tmem258b	243.168	0.024971	1.01746	0.320958	0.0778015	0.937986	NA
ENSRNOG00000032768	Stxbp4	89.0716	-0.115707	0.92293	0.457122	-0.25312	0.800175	NA
ENSRNOG00000032778	Bub1	101.375	-0.208218	0.865606	0.333789	-0.623802	0.532758	NA
ENSRNOG00000032788	Dysf	342.908	-0.162415	0.893528	0.453702	-0.357977	0.72036	NA
ENSRNOG00000032799	AABR07043823.1	142.27	-0.201393	0.869711	0.352657	-0.571072	0.567951	NA
ENSRNOG00000032825	LOC100362027	191.75	0.0857838	1.06126	0.638276	0.134399	0.893087	NA
ENSRNOG00000032840	Sumo4	390.381	0.278888	1.21326	0.25899	1.07683	0.281556	NA
ENSRNOG00000032882	AY172581.19	323.901	0.0517668	1.03653	0.242676	0.213317	0.83108	NA
ENSRNOG00000032884	Scn11a	70.9861	0.121006	1.08749	0.588938	0.205465	0.837209	NA
ENSRNOG00000032895	Cyp4f4	137.076	0.119264	1.08618	0.413568	0.288378	0.773058	NA
ENSRNOG00000032994	Myom3	417.694	0.79071	1.72993	0.33826	2.33758	0.0194092	NA
ENSRNOG00000033015	AC105604.1	83.7234	-0.219827	0.858668	0.491729	-0.447049	0.65484	NA
ENSRNOG00000033059	Galnt6	167.747	0.419129	1.33712	0.496496	0.844174	0.398572	NA
ENSRNOG00000033110	Svep1	307.262	0.172728	1.12719	0.243625	0.708991	0.47833	NA
ENSRNOG00000033143	Cep295nl	90.4736	0.242939	1.1834	0.486649	0.499208	0.617633	NA
ENSRNOG00000033220	Oas1f	188.67	0.234643	1.17662	0.538164	0.436006	0.662832	NA
ENSRNOG00000033235	Relb	305.03	0.053139	1.03752	0.278916	0.190519	0.848902	NA
ENSRNOG00000033256	LOC691141	96.488	-0.0474804	0.967625	0.455457	-0.104248	0.916973	NA
ENSRNOG00000033266	Prss30	316.558	0.114394	1.08252	0.254461	0.449555	0.653031	NA
ENSRNOG00000033330	Skida1	115.926	0.626428	1.54374	0.336324	1.86257	0.0625227	NA
ENSRNOG00000033346	LOC100361636	100.345	0.0878195	1.06276	0.574282	0.152921	0.878461	NA
ENSRNOG00000033348	Duox1	57.0188	-0.513386	0.700576	0.895713	-0.573159	0.566537	NA
ENSRNOG00000033361	Slc39a5	225.264	-0.311302	0.805914	0.491978	-0.632755	0.526894	NA
ENSRNOG00000033402	Gsta6	162.273	-0.263009	0.833348	0.280595	-0.937326	0.348591	NA
ENSRNOG00000033479	Pcdhb21	259.815	0.10906	1.07853	0.264932	0.411654	0.680593	NA
ENSRNOG00000033498	Cib1	275.097	0.055476	1.0392	0.300409	0.184668	0.853489	NA
ENSRNOG00000033520	Wdr97	232.866	-0.414809	0.750119	0.396913	-1.04509	0.295982	NA
ENSRNOG00000033528	Tll1	408.404	0.466706	1.38195	0.227446	2.05195	0.0401748	NA
ENSRNOG00000033529	Amy1a	199.211	-0.257529	0.83652	0.42598	-0.604555	0.545474	NA
ENSRNOG00000033572	AABR07058017.1	173.788	-0.475992	0.718972	0.37798	-1.2593	0.207921	NA
ENSRNOG00000033583	LOC100910577	252.699	-0.0622403	0.957776	0.278494	-0.223489	0.823155	NA
ENSRNOG00000033613	AABR07030647.1	208.762	-0.301723	0.811283	1.05066	-0.287173	0.77398	NA
ENSRNOG00000033618	Col28a1	299.406	-0.611216	0.654645	0.331465	-1.84398	0.0651854	NA
ENSRNOG00000033654	LOC501038	258.646	0.399851	1.31937	0.307816	1.299	0.193946	NA
ENSRNOG00000033672	Alpp	101.261	-0.142156	0.906164	0.694612	-0.204655	0.837842	NA
ENSRNOG00000033740	Lurap1l	251.981	0.344957	1.27011	0.226241	1.52473	0.127326	NA
ENSRNOG00000033747	Sp110	188.368	-0.39163	0.762268	0.337846	-1.1592	0.246375	NA
ENSRNOG00000033772	Serpinb9	145.043	0.299304	1.23055	0.316639	0.945251	0.344531	NA
ENSRNOG00000033796	Kcnj5	212.439	0.494604	1.40893	0.434747	1.13768	0.255253	NA
ENSRNOG00000033921	Als2cl	207.702	-0.0513725	0.965018	0.349737	-0.146889	0.88322	NA
ENSRNOG00000033973	Ccdc177	329.498	0.565349	1.47975	0.313503	1.80333	0.0713368	NA
ENSRNOG00000033979	Gm5471	203.568	0.149554	1.10923	0.272602	0.548619	0.583267	NA
ENSRNOG00000034030	AC130162.1	178.422	-0.630857	0.645793	0.340491	-1.85279	0.063913	NA
ENSRNOG00000034161	Cox6b1	227.732	0.36489	1.28778	0.349816	1.04309	0.296906	NA
ENSRNOG00000034168	Gemin7l1	67.4666	0.677941	1.59985	0.721393	0.939766	0.347338	NA
ENSRNOG00000034177	Efna5	310.69	0.479267	1.39404	0.26837	1.78584	0.0741248	NA
ENSRNOG00000034228	Pik3c2g	39.1365	-0.70036	0.615419	0.73009	-0.959279	0.337418	NA
ENSRNOG00000034287	AABR07035916.1	346.243	-0.147686	0.902697	0.27098	-0.545007	0.585748	NA
ENSRNOG00000035461	Mirlet7c2	269.667	-0.660942	0.632465	0.276281	-2.39228	0.016744	NA
ENSRNOG00000035471	Mir124-1	347.439	0.0979914	1.07028	0.246617	0.397342	0.691115	NA
ENSRNOG00000035477	Mir7a2	124.55	-0.785851	0.58001	0.655672	-1.19854	0.230706	NA
ENSRNOG00000035484	Mir425	77.7383	-0.673369	0.627041	0.585915	-1.14926	0.250449	NA
ENSRNOG00000035490	Mir412	199.551	-0.306158	0.808793	0.348883	-0.877539	0.380194	NA
ENSRNOG00000035499	Mir124-2	92.5356	0.210105	1.15677	0.320586	0.655377	0.512225	NA
ENSRNOG00000035519	Mir324	125.509	-0.591087	0.663842	0.358328	-1.64957	0.0990309	NA
ENSRNOG00000035531	Mir25	69.6202	-0.868945	0.547547	0.738671	-1.17636	0.23945	NA
ENSRNOG00000035534	Mir128-1	206.934	0.039934	1.02807	0.438328	0.0911053	0.927409	NA
ENSRNOG00000035543	Mir331	326.994	0.111624	1.08044	0.251571	0.443709	0.657253	NA
ENSRNOG00000035550	Mir125b1	132.817	-0.563128	0.676833	0.391459	-1.43854	0.150282	NA
ENSRNOG00000035565	Mir330	84.7203	-0.610609	0.65492	0.696245	-0.877003	0.380485	NA
ENSRNOG00000035582	Mir26a	115.809	0.0490379	1.03457	0.671243	0.0730553	0.941762	NA
ENSRNOG00000035586	Mir301a	100.799	-0.5171	0.698775	0.412951	-1.25221	0.210495	NA
ENSRNOG00000035594	Mirlet7d	153.964	-0.199659	0.870756	0.357361	-0.558705	0.576363	NA
ENSRNOG00000035600	Mir154	114.77	0.0984713	1.07064	0.387865	0.25388	0.799588	NA
ENSRNOG00000035610	Mir377	322.419	-0.219147	0.859073	0.275976	-0.794079	0.427149	NA
ENSRNOG00000035613	Mir7a1	198.89	-0.112756	0.92482	0.235987	-0.477807	0.632788	NA
ENSRNOG00000035641	Mir138-1	278.55	-0.175207	0.88564	0.298427	-0.587101	0.557136	NA
ENSRNOG00000035642	Mirlet7i	65.1498	-0.192704	0.874964	0.604126	-0.318979	0.749742	NA
ENSRNOG00000035654	Mir99b	140.908	-0.315856	0.803374	0.316992	-0.996418	0.319047	NA
ENSRNOG00000036267	Mir341	251.947	0.270953	1.2066	0.297593	0.910479	0.36257	NA
ENSRNOG00000036413	Mir328	78.229	-0.487047	0.713484	0.458027	-1.06336	0.28762	NA
ENSRNOG00000036416	Mir709	131.047	-0.668025	0.629367	0.393186	-1.69901	0.089318	NA
ENSRNOG00000036425	AABR07010633.1	125.696	-0.176265	0.884991	0.484647	-0.363698	0.716084	NA
ENSRNOG00000036497	Mir433	141.296	-0.317363	0.802535	0.323193	-0.981961	0.326119	NA
ENSRNOG00000036498	Mir431	105.191	-0.0442502	0.969794	0.484559	-0.0913207	0.927238	NA
ENSRNOG00000036585	Cfap43	222.625	-0.108521	0.927538	0.350631	-0.309503	0.756939	NA
ENSRNOG00000036598	Tbc1d12	234.952	0.378572	1.30005	0.38243	0.98991	0.322218	NA
ENSRNOG00000036603	Ifit1bl	422.454	-0.26654	0.831311	0.245565	-1.08542	0.277737	NA
ENSRNOG00000036641	LOC689065	102.648	0.127456	1.09237	0.66762	0.19091	0.848596	NA
ENSRNOG00000036645	Ifitm6	87.3346	-0.39381	0.761117	0.659033	-0.597558	0.550135	NA
ENSRNOG00000036648	LOC103691261	302.795	-0.528225	0.693407	0.275086	-1.92022	0.05483	NA
ENSRNOG00000036675	Btbd16	67.8817	-0.329885	0.7956	0.412618	-0.799493	0.424004	NA
ENSRNOG00000036677	Slc16a3	331.494	0.365065	1.28794	0.307517	1.18714	0.235172	NA
ENSRNOG00000036680	Notum	110.734	-0.115247	0.923224	0.373952	-0.308187	0.75794	NA
ENSRNOG00000036685	Npb	116.198	-0.0183483	0.987362	0.45669	-0.0401768	0.967952	NA
ENSRNOG00000036700	Fscn2	74.9133	-0.55285	0.681672	0.529386	-1.04432	0.296336	NA
ENSRNOG00000036760	Tmc5	142.719	0.907424	1.87569	0.520089	1.74475	0.0810286	NA
ENSRNOG00000036829	Nckap1l	280.956	-0.196305	0.872783	0.297033	-0.660886	0.508686	NA
ENSRNOG00000036834	Gpr84	115.069	0.0713791	1.05072	0.568446	0.125569	0.900073	NA
ENSRNOG00000036869	Tmem88b	221.771	0.911819	1.88142	0.376129	2.42422	0.0153415	NA
ENSRNOG00000036888	LOC691189	135.843	-0.248812	0.841589	0.399885	-0.622208	0.533805	NA
ENSRNOG00000036918	Etfbkmt	96.0153	-0.443446	0.735376	0.487624	-0.909402	0.363138	NA
ENSRNOG00000036942	Tnfrsf9	63.7035	-0.39729	0.759283	0.480401	-0.826995	0.40824	NA
ENSRNOG00000036960	Abcc9	160.186	0.872658	1.83103	0.366	2.38431	0.017111	NA
ENSRNOG00000037080	Adamts17	294.536	0.676313	1.59805	0.309954	2.18198	0.0291111	NA
ENSRNOG00000037091	AABR07050222.1	173.782	0.433608	1.35061	0.365484	1.18639	0.235468	NA
ENSRNOG00000037124	Fam227b	146.181	-0.421012	0.746901	0.343742	-1.22479	0.220655	NA
ENSRNOG00000037146	Ctxn2	343.972	0.0652481	1.04626	0.265929	0.24536	0.806178	NA
ENSRNOG00000037149	Bcl2l15	193.607	-0.383287	0.766689	0.339997	-1.12732	0.259605	NA
ENSRNOG00000037190	Cd101	108.069	-0.382043	0.76735	0.369398	-1.03423	0.301028	NA
ENSRNOG00000037203	Tgm7	219.721	-0.356957	0.78081	0.40244	-0.886982	0.375089	NA
ENSRNOG00000037217	Nudt17	224.182	-0.500969	0.706632	0.271522	-1.84504	0.0650317	NA
ENSRNOG00000037221	Tipinl1	277.301	-0.238681	0.84752	0.411463	-0.580077	0.561862	NA
ENSRNOG00000037225	Tyms	380.095	-0.166285	0.891135	0.263686	-0.630617	0.528291	NA
ENSRNOG00000037227	Yes1	365.704	0.03831	1.02691	0.257907	0.148542	0.881915	NA
ENSRNOG00000037247	Rras	186.82	-0.0293839	0.979839	0.286637	-0.102513	0.91835	NA
ENSRNOG00000037298	RGD1309036	378.979	-0.247394	0.842417	0.283199	-0.873569	0.382353	NA
ENSRNOG00000037299	Smpd5	380.374	-0.28232	0.822268	0.271102	-1.04138	0.2977	NA
ENSRNOG00000037307	Spata22	96.2926	-0.390102	0.763075	0.547915	-0.711976	0.47648	NA
ENSRNOG00000037310	Riiad1	243.551	-0.14767	0.902707	0.295336	-0.500006	0.617071	NA
ENSRNOG00000037331	Cd33	102.204	-0.259329	0.835477	0.476622	-0.544098	0.586374	NA
ENSRNOG00000037348	AABR07003187.1	88.502	0.0100798	1.00701	0.519673	0.0193964	0.984525	NA
ENSRNOG00000037371	Xaf1	58.5895	0.573197	1.48782	0.669527	0.856121	0.391931	NA
ENSRNOG00000037426	LOC100912590	141.714	-0.367944	0.774886	0.453557	-0.811241	0.417227	NA
ENSRNOG00000037428	Zfp605	162.459	-0.118618	0.92107	0.322562	-0.367736	0.71307	NA
ENSRNOG00000037432	Exo5	332.31	-0.199231	0.871015	0.262095	-0.760149	0.447166	NA
ENSRNOG00000037456	P2rx2	76.0903	0.326762	1.2542	0.627237	0.520954	0.602399	NA
ENSRNOG00000037509	Chek2	166.096	-0.0222313	0.984709	0.333195	-0.0667217	0.946803	NA
ENSRNOG00000037563	Cd68	207.35	-0.489343	0.712349	0.346981	-1.41029	0.158455	NA
ENSRNOG00000037673	AABR07071891.1	76.2798	0.402999	1.32225	0.482149	0.835839	0.403246	NA
ENSRNOG00000037690	Sertad3	127.787	0.0545913	1.03856	0.39742	0.137364	0.890743	NA
ENSRNOG00000037710	Calr4	71.3046	0.0635616	1.04504	0.455661	0.139493	0.889061	NA
ENSRNOG00000037718	Cfap52	159.045	-0.298025	0.813365	0.347227	-0.8583	0.390727	NA
ENSRNOG00000037768	Rab43	247.669	-0.0308411	0.978849	0.347801	-0.0886747	0.92934	NA
ENSRNOG00000037851	Spidr	137.552	0.0873563	1.06242	0.317916	0.274778	0.783487	NA
ENSRNOG00000037931	Plaur	432.68	0.730574	1.6593	0.31725	2.30284	0.021288	NA
ENSRNOG00000038025	Rpp38	329.606	-0.0937235	0.937101	0.302786	-0.309537	0.756913	NA
ENSRNOG00000038047	Mt1	108.461	0.135637	1.09858	0.284552	0.476669	0.633598	NA
ENSRNOG00000038055	Slc47a2	299.749	-0.249828	0.840997	0.273723	-0.912702	0.361399	NA
ENSRNOG00000038183	Heatr4	89.1126	0.148326	1.10828	0.482889	0.307164	0.758719	NA
ENSRNOG00000038190	Dok6	449.001	0.336275	1.26249	0.223777	1.50272	0.132911	NA
ENSRNOG00000038197	Cd226	133.697	-0.395941	0.759994	0.297992	-1.3287	0.183948	NA
ENSRNOG00000038225	Fbxo15	351.353	-0.181318	0.881897	0.22052	-0.822229	0.410947	NA
ENSRNOG00000038239	Spata33	411.886	-0.0388892	0.973404	0.238666	-0.162944	0.870562	NA
ENSRNOG00000038258	Upb1	328.29	-0.539636	0.687944	0.3965	-1.361	0.173514	NA
ENSRNOG00000038275	Adam4	259.044	-0.336988	0.791693	0.318695	-1.0574	0.29033	NA
ENSRNOG00000038297	Plekhd1	287.909	0.425824	1.34334	0.357872	1.18988	0.234095	NA
ENSRNOG00000038330	RGD1359508	222.798	0.0774236	1.05513	0.259434	0.298433	0.765373	NA
ENSRNOG00000038375	AABR07026311.1	71.8509	0.147146	1.10738	0.570361	0.257988	0.796416	NA
ENSRNOG00000038477	AABR07070252.1	148.384	-0.120725	0.919725	0.386623	-0.312255	0.754847	NA
ENSRNOG00000038478	AABR07029613.1	102.574	-0.159771	0.895167	0.4286	-0.372775	0.709316	NA
ENSRNOG00000038480	Ppp1r36	190.92	0.149284	1.10902	0.373023	0.4002	0.689009	NA
ENSRNOG00000038505	Gmnc	187.379	0.108272	1.07794	0.411751	0.262956	0.792585	NA
ENSRNOG00000038572	Ncapg	82.0951	-0.315204	0.803737	0.404451	-0.779339	0.43578	NA
ENSRNOG00000038616	Cox6b2	121.736	-0.321584	0.800191	0.495392	-0.649151	0.516241	NA
ENSRNOG00000038738	LOC685203	353.451	-0.290383	0.817685	0.248333	-1.16933	0.242272	NA
ENSRNOG00000038741	AABR07043818.1	84.1313	-0.867533	0.548083	0.408271	-2.1249	0.0335952	NA
ENSRNOG00000038746	Bco2	159.787	-0.307372	0.808113	0.50087	-0.613676	0.53943	NA
ENSRNOG00000038784	Piezo2	160.544	-0.237767	0.848057	0.487336	-0.487891	0.625627	NA
ENSRNOG00000038789	Cenpl	255.11	-0.239218	0.847204	0.260874	-0.916989	0.359148	NA
ENSRNOG00000038819	RGD1564308	392.512	-0.356726	0.780935	0.210097	-1.69791	0.0895247	NA
ENSRNOG00000038881	Hcls1	141.837	-0.3866	0.76493	0.334971	-1.15413	0.248447	NA
ENSRNOG00000038905	AABR07048397.1	78.711	-0.397119	0.759373	0.475581	-0.835019	0.403707	NA
ENSRNOG00000038943	RGD1560034	209.846	0.118498	1.0856	0.399368	0.296713	0.766686	NA
ENSRNOG00000038948	Stab2	155.191	-0.148318	0.902302	0.438908	-0.337924	0.73542	NA
ENSRNOG00000038999	RT1-A1	360.742	0.177795	1.13115	0.312082	0.569707	0.568876	NA
ENSRNOG00000039001	Agrp	136.247	-0.254736	0.83814	0.275798	-0.923633	0.355678	NA
ENSRNOG00000039025	AABR07051947.1	332.406	0.769708	1.70492	0.359696	2.13988	0.0323642	NA
ENSRNOG00000039060	AABR07017917.1	73.7303	-1.09672	0.467579	0.549926	-1.9943	0.0461195	NA
ENSRNOG00000039152	Frem3	290.698	0.129949	1.09426	0.318971	0.407401	0.683714	NA
ENSRNOG00000039183	Cip2a	94.0973	-0.361078	0.778583	0.404415	-0.892839	0.371943	NA
ENSRNOG00000039191	Yjefn3	153.598	0.401755	1.32111	0.622886	0.644988	0.518935	NA
ENSRNOG00000039207	Ccdc71l	97.0898	0.65693	1.57672	0.460011	1.42808	0.15327	NA
ENSRNOG00000039278	Mcart1	130.283	0.169549	1.12471	0.330003	0.513781	0.607405	NA
ENSRNOG00000039284	Haus4	343.35	0.214984	1.16069	0.241611	0.889792	0.373578	NA
ENSRNOG00000039315	Cfap157	167.699	-0.219695	0.858747	0.684459	-0.320976	0.748228	NA
ENSRNOG00000039379	C17h6orf52	184.371	-0.306904	0.808375	0.364977	-0.840886	0.400412	NA
ENSRNOG00000039455	Pcdhgb6	349.382	0.298877	1.23019	0.489775	0.610234	0.541707	NA
ENSRNOG00000039459	Pcdhgb4	341.987	0.102016	1.07327	0.236805	0.430803	0.666612	NA
ENSRNOG00000039461	Pcdhga3	435.113	0.381244	1.30246	0.365736	1.0424	0.297225	NA
ENSRNOG00000039463	Pcdhga1	217.45	1.11469	2.16548	0.376689	2.95917	0.00308471	NA
ENSRNOG00000039472	AC131360.2	399.106	0.214648	1.16042	0.241336	0.889416	0.37378	NA
ENSRNOG00000039494	Aass	67.521	0.223457	1.16753	0.715734	0.312207	0.754883	NA
ENSRNOG00000039504	LOC360919	239.888	-0.181571	0.881742	0.36871	-0.492449	0.622402	NA
ENSRNOG00000039581	LOC689458	75.581	-0.860727	0.550675	0.458521	-1.87718	0.0604936	NA
ENSRNOG00000039582	RGD1561161	363.955	0.15392	1.11259	0.231826	0.663946	0.506725	NA
ENSRNOG00000039596	Prob1	80.347	0.142861	1.10409	0.711956	0.20066	0.840965	NA
ENSRNOG00000039649	Lnp1	297.39	-0.186735	0.878592	0.305923	-0.610399	0.541597	NA
ENSRNOG00000039656	Abca17	241.643	-0.459276	0.727351	0.352395	-1.3033	0.192472	NA
ENSRNOG00000039698	Prss22	126.742	0.493507	1.40786	0.512365	0.963193	0.335451	NA
ENSRNOG00000039740	Cenpk	217.585	0.11829	1.08545	0.329202	0.359323	0.719354	NA
ENSRNOG00000039743	Zdhhc11	85.5207	-0.331438	0.794744	0.437553	-0.757481	0.448762	NA
ENSRNOG00000039744	RT1-CE4	353.2	-0.137381	0.909168	0.500753	-0.274349	0.783816	NA
ENSRNOG00000039754	Rab7b	73.9303	0.377903	1.29945	0.541137	0.69835	0.484958	NA
ENSRNOG00000039790	AABR07066826.1	319.134	0.0899394	1.06433	0.294145	0.305765	0.759784	NA
ENSRNOG00000039902	Lbh	192.588	0.11697	1.08446	0.357346	0.327331	0.743417	NA
ENSRNOG00000039924	Triqk	375.449	0.293283	1.22543	0.259188	1.13155	0.257826	NA
ENSRNOG00000039928	AABR07020786.1	71.9919	-0.337974	0.791151	0.453249	-0.74567	0.455867	NA
ENSRNOG00000039949	Rad54b	196.596	-0.612013	0.654283	0.335397	-1.82474	0.0680396	NA
ENSRNOG00000040024	AABR07028805.1	299.161	-0.237138	0.848427	0.25745	-0.9211	0.356998	NA
ENSRNOG00000040213	AABR07014114.1	280.232	-0.00526055	0.99636	0.275785	-0.0190748	0.984781	NA
ENSRNOG00000040242	Epm2a	354.652	0.0252262	1.01764	0.266456	0.0946731	0.924575	NA
ENSRNOG00000040266	Cdkl4	164.651	-0.321044	0.80049	0.497638	-0.645136	0.518839	NA
ENSRNOG00000040406	Mir496	104.556	-0.374746	0.771241	0.474408	-0.789924	0.429572	NA
ENSRNOG00000041170	AC135741.1	290.535	-0.243004	0.844984	0.281334	-0.863755	0.387722	NA
ENSRNOG00000041449	0	150.78	0.0581682	1.04114	0.341107	0.170528	0.864595	NA
ENSRNOG00000041608	AC123095.1	390.618	-0.254534	0.838258	0.280359	-0.907884	0.36394	NA
ENSRNOG00000041746	AC095678.1	280.073	-0.115275	0.923207	0.274347	-0.420178	0.674356	NA
ENSRNOG00000041870	0	194.74	0.403907	1.32309	0.381049	1.05999	0.28915	NA
ENSRNOG00000042026	AABR07026929.1	168.647	-0.413067	0.751025	0.349598	-1.18155	0.237386	NA
ENSRNOG00000042029	Efs	261.237	0.27211	1.20757	0.39583	0.687442	0.491804	NA
ENSRNOG00000042041	Gal3st1	222.53	0.625039	1.54225	0.339561	1.84073	0.0656616	NA
ENSRNOG00000042152	Gipc2	326.031	0.0745069	1.053	0.243417	0.306087	0.759538	NA
ENSRNOG00000042160	Tmem167b	379.691	0.209912	1.15662	0.297318	0.70602	0.480176	NA
ENSRNOG00000042165	Colca2	84.8426	-0.443989	0.735099	0.574988	-0.77217	0.440014	NA
ENSRNOG00000042186	Mln	47.8867	-0.413252	0.750929	0.837743	-0.493292	0.621806	NA
ENSRNOG00000042224	Cyp2j10	161.327	-0.0537397	0.963436	0.371279	-0.144742	0.884914	NA
ENSRNOG00000042246	Tmem215	309.183	0.660631	1.58077	0.437846	1.50882	0.131344	NA
ENSRNOG00000042255	Efcab3	89.8055	0.256636	1.19469	0.642652	0.39934	0.689643	NA
ENSRNOG00000042269	Gpr21	116.054	-0.0261875	0.982012	0.413039	-0.0634019	0.949446	NA
ENSRNOG00000042286	Nsl1	127.865	-0.46381	0.725069	0.297793	-1.55749	0.119353	NA
ENSRNOG00000042289	Plcxd2	299.122	0.704113	1.62914	0.376961	1.86787	0.0617808	NA
ENSRNOG00000042308	LOC680200	272.365	-0.284538	0.821005	0.304619	-0.934077	0.350264	NA
ENSRNOG00000042321	AABR07052588.1	145.721	-0.0193399	0.986684	0.352858	-0.0548094	0.95629	NA
ENSRNOG00000042322	Pcdhga4	450.076	0.646625	1.5655	0.300441	2.15225	0.0313775	NA
ENSRNOG00000042347	AABR07001896.1	358.886	-0.261085	0.83446	0.234237	-1.11462	0.265013	NA
ENSRNOG00000042372	LOC102553278	176.011	-0.312441	0.805278	0.397663	-0.785693	0.432047	NA
ENSRNOG00000042404	Ccdc122	52.0611	0.533213	1.44715	0.500409	1.06555	0.286625	NA
ENSRNOG00000042426	Cyp4v3	151.419	0.21147	1.15787	0.429076	0.492851	0.622118	NA
ENSRNOG00000042432	Nek11	146.101	-0.270523	0.829019	0.47564	-0.568756	0.569522	NA
ENSRNOG00000042445	AC130970.1	274.259	0.068865	1.04889	0.318216	0.21641	0.828668	NA
ENSRNOG00000042533	Accsl	49.6684	-0.721689	0.606387	0.861599	-0.837616	0.402246	NA
ENSRNOG00000042535	AABR07010907.1	239.339	-0.307133	0.808247	0.509404	-0.602926	0.546558	NA
ENSRNOG00000042561	Cks1b	142.514	0.222398	1.16667	0.24836	0.895467	0.370537	NA
ENSRNOG00000042601	Zglp1	234.446	-0.248164	0.841967	0.284803	-0.871355	0.38356	NA
ENSRNOG00000042602	AABR07009224.1	95.9914	-0.0984083	0.934063	0.419081	-0.234819	0.814349	NA
ENSRNOG00000042630	Asb5	108.6	-0.152755	0.899531	0.548732	-0.278378	0.780722	NA
ENSRNOG00000042658	Nxnl1	177.616	-0.138686	0.908346	0.322497	-0.430038	0.667168	NA
ENSRNOG00000042660	LOC685081	289.189	-0.238376	0.847699	0.291596	-0.817488	0.41365	NA
ENSRNOG00000042686	Trim34	58.6389	-0.483645	0.715168	0.452885	-1.06792	0.285557	NA
ENSRNOG00000042729	Efhc1	126.978	-0.523952	0.695464	0.388611	-1.34827	0.177572	NA
ENSRNOG00000042731	Slc25a18	304.917	0.52475	1.43868	0.253266	2.07193	0.0382716	NA
ENSRNOG00000042741	Adgb	261.217	0.00472969	1.00328	0.318434	0.014853	0.988149	NA
ENSRNOG00000042758	Tmem243	437.034	0.18051	1.13328	0.221928	0.813373	0.416004	NA
ENSRNOG00000042787	Fam229a	268.265	0.2196	1.16441	0.347291	0.632322	0.527177	NA
ENSRNOG00000042814	AABR07012856.1	129.319	0.0870721	1.06221	0.412778	0.210942	0.832933	NA
ENSRNOG00000042860	Pappa2	227.274	0.584198	1.49921	0.401086	1.45654	0.145243	NA
ENSRNOG00000042867	LOC688801	114.188	-0.692834	0.618638	0.364811	-1.89916	0.0575436	NA
ENSRNOG00000042869	Atp5md	156.511	0.0562395	1.03975	0.379411	0.148228	0.882163	NA
ENSRNOG00000042888	Cdyl2	333.508	0.283246	1.21693	0.312513	0.90635	0.36475	NA
ENSRNOG00000042905	RT1-T24-4	123.397	0.025443	1.01779	0.296765	0.0857344	0.931678	NA
ENSRNOG00000042918	RGD1304770	118.176	-0.242609	0.845216	0.324039	-0.748703	0.454036	NA
ENSRNOG00000042961	Ormdl1	347.335	0.236218	1.1779	0.30814	0.766595	0.443323	NA
ENSRNOG00000042971	LOC363337	245.002	-0.0310089	0.978736	0.353519	-0.0877147	0.930103	NA
ENSRNOG00000043002	Lcmt2	186.126	0.936964	1.9145	0.366869	2.55395	0.0106509	NA
ENSRNOG00000043031	Rd3l	252.967	-0.158395	0.896021	0.218943	-0.723453	0.469401	NA
ENSRNOG00000043035	Fbxl13	92.3272	-0.473964	0.719984	0.702836	-0.674359	0.500083	NA
ENSRNOG00000043037	Zfp770	405.703	0.228054	1.17125	0.27949	0.815964	0.414521	NA
ENSRNOG00000043061	Siah3	47.1281	0.306343	1.23657	0.773127	0.396238	0.691929	NA
ENSRNOG00000043071	Linc00176	355.332	-0.516795	0.698923	0.251085	-2.05825	0.0395664	NA
ENSRNOG00000043098	Mt2A	282.764	0.180446	1.13323	0.30941	0.583195	0.559762	NA
ENSRNOG00000043124	Cckar	71.9644	0.842065	1.79261	0.721268	1.16748	0.243017	NA
ENSRNOG00000043137	Lbhd2	73.467	0.594142	1.50957	0.698134	0.851043	0.394746	NA
ENSRNOG00000043145	AABR07043823.2	298.168	-0.430222	0.742147	0.282397	-1.52347	0.127642	NA
ENSRNOG00000043167	Itga9	100.625	0.446598	1.36282	0.456403	0.978518	0.327818	NA
ENSRNOG00000043180	AABR07071966.1	77.6515	0.33042	1.25738	0.710425	0.465102	0.641859	NA
ENSRNOG00000043193	Smim1	83.2255	0.170024	1.12508	0.620605	0.273965	0.784112	NA
ENSRNOG00000043199	Bves	75.2751	0.127168	1.09215	0.511207	0.24876	0.803546	NA
ENSRNOG00000043203	Krt75	80.8534	0.324575	1.2523	0.816852	0.397349	0.69111	NA
ENSRNOG00000043204	Harbi1	389.294	0.126274	1.09147	0.217271	0.581181	0.561119	NA
ENSRNOG00000043219	Fbn2	450.519	0.273788	1.20898	0.647129	0.423081	0.672236	NA
ENSRNOG00000043262	AC142180.1	278.759	-0.184423	0.880001	0.302756	-0.609147	0.542427	NA
ENSRNOG00000043288	Smim13	166.223	0.84054	1.79072	0.399619	2.10335	0.0354351	NA
ENSRNOG00000043304	Apcdd1	217.387	0.642769	1.56132	0.368241	1.74551	0.0808962	NA
ENSRNOG00000043324	Upk2	154.666	-0.0323954	0.977795	0.341612	-0.0948312	0.924449	NA
ENSRNOG00000043366	AABR07063829.1	92.5187	0.42703	1.34446	0.381532	1.11925	0.263033	NA
ENSRNOG00000043374	RGD1566099	318.991	-0.0167377	0.988465	0.28784	-0.0581495	0.95363	NA
ENSRNOG00000043400	LOC100910678	98.5302	-0.207762	0.86588	0.350673	-0.592466	0.553538	NA
ENSRNOG00000043412	RGD1561102	55.8489	-0.451824	0.731118	0.595687	-0.758492	0.448157	NA
ENSRNOG00000043417	AC123144.1	260.202	-0.101827	0.931852	0.280637	-0.362842	0.716723	NA
ENSRNOG00000043439	Zfp707l1	264.708	0.0595219	1.04212	0.228893	0.260043	0.794831	NA
ENSRNOG00000043441	Lin52	211.825	0.298897	1.2302	0.327778	0.91189	0.361827	NA
ENSRNOG00000043445	Them5	285.965	-0.549363	0.683322	0.311929	-1.76118	0.0782083	NA
ENSRNOG00000043451	Spp1	156.876	-0.00796274	0.994496	1.02723	-0.00775165	0.993815	NA
ENSRNOG00000043502	AABR07010717.1	114.754	-0.741656	0.598052	0.378736	-1.95824	0.0502016	NA
ENSRNOG00000043596	0	130.56	-0.406675	0.75436	0.420974	-0.966032	0.334028	NA
ENSRNOG00000043952	5S_rRNA	227.021	-0.511612	0.701438	0.336954	-1.51834	0.128928	NA
ENSRNOG00000044214	5S_rRNA	68.116	-1.0189	0.493491	0.613388	-1.66111	0.0966922	NA
ENSRNOG00000044512	5S_rRNA	178.515	-0.246487	0.842947	0.357987	-0.688535	0.491116	NA
ENSRNOG00000045541	LOC687399	375.648	0.107895	1.07765	0.302345	0.35686	0.721197	NA
ENSRNOG00000045543	Frat2	337.303	0.372144	1.29428	0.279826	1.32991	0.183547	NA
ENSRNOG00000045555	LOC100910944	391.082	0.525943	1.43987	0.28698	1.83268	0.0668499	NA
ENSRNOG00000045558	Cd34	275.752	0.922961	1.896	0.440686	2.09437	0.0362267	NA
ENSRNOG00000045569	Nol8	107.018	-0.323428	0.799168	0.366964	-0.881362	0.378122	NA
ENSRNOG00000045570	LOC288978	322.371	-0.561434	0.677628	0.228719	-2.45469	0.0141006	NA
ENSRNOG00000045574	Morn3	52.2824	0.290994	1.22348	0.787473	0.369529	0.711734	NA
ENSRNOG00000045580	AC125982.1	153.415	-0.611096	0.654699	0.398435	-1.53374	0.125093	NA
ENSRNOG00000045604	AC139391.1	209.913	0.354872	1.27887	0.338044	1.04978	0.293818	NA
ENSRNOG00000045670	Tnfsf12	185.637	0.432911	1.34995	0.361761	1.19668	0.231432	NA
ENSRNOG00000045679	Apoa1	364.341	-0.274604	0.826677	0.261899	-1.04851	0.294403	NA
ENSRNOG00000045691	AABR07058795.1	104.031	-0.229273	0.853065	0.415756	-0.55146	0.581319	NA
ENSRNOG00000045696	AABR07028979.1	274.392	-0.349006	0.785125	0.276751	-1.26108	0.207279	NA
ENSRNOG00000045728	AABR07033887.1	335.569	-0.301838	0.811218	0.293688	-1.02775	0.304067	NA
ENSRNOG00000045737	LOC681180	232.468	0.236081	1.17779	0.380973	0.619678	0.53547	NA
ENSRNOG00000045738	Ak4	288.694	0.968435	1.95672	0.374678	2.58472	0.00974594	NA
ENSRNOG00000045739	AC116071.1	291.563	-0.38179	0.767485	0.248277	-1.53776	0.124107	NA
ENSRNOG00000045743	Etnppl	364.917	0.0918041	1.0657	0.2315	0.396561	0.691691	NA
ENSRNOG00000045753	Hist2h2be	294.638	-0.00941608	0.993495	0.255359	-0.0368739	0.970586	NA
ENSRNOG00000045781	Mir3561	407.571	-0.0304664	0.979104	0.239455	-0.127232	0.898757	NA
ENSRNOG00000045785	LOC100359687	334.183	-0.414602	0.750226	0.229955	-1.80297	0.0713932	NA
ENSRNOG00000045800	AABR07016640.2	93.212	-0.358552	0.779947	0.371853	-0.964231	0.33493	NA
ENSRNOG00000045811	Cldn5	399.125	0.539048	1.45301	0.336384	1.60248	0.109049	NA
ENSRNOG00000045837	AABR07042611.1	104.49	-0.0450308	0.969269	0.327303	-0.137581	0.890571	NA
ENSRNOG00000045840	Hist2h4a	167.877	-0.0755271	0.948995	0.41218	-0.183238	0.854611	NA
ENSRNOG00000045846	Rfx2	251.764	-0.148972	0.901893	0.342149	-0.435401	0.663271	NA
ENSRNOG00000045885	LOC100365810	202.308	0.201741	1.15009	0.41849	0.482068	0.629758	NA
ENSRNOG00000045913	Prdm16	306.788	0.55007	1.46416	0.426966	1.28832	0.197633	NA
ENSRNOG00000045960	AC103179.1	374.249	0.576038	1.49075	0.358755	1.60566	0.108349	NA
ENSRNOG00000046001	AABR07030823.1	185.642	0.299016	1.2303	0.318576	0.938601	0.347935	NA
ENSRNOG00000046037	AABR07002384.1	155.67	0.148405	1.10834	0.346836	0.427882	0.668737	NA
ENSRNOG00000046049	AABR07064304.1	65.53	0.325545	1.25314	0.496725	0.655382	0.512222	NA
ENSRNOG00000046085	Gon7	419.74	-0.0112381	0.992241	0.25171	-0.044647	0.964389	NA
ENSRNOG00000046109	LOC689574	319.01	0.0492115	1.0347	0.227801	0.216029	0.828965	NA
ENSRNOG00000046155	LOC498675	306.476	-0.480484	0.716737	0.247868	-1.93847	0.0525659	NA
ENSRNOG00000046160	AABR07065127.1	180.055	-0.219448	0.858894	0.311919	-0.70354	0.481719	NA
ENSRNOG00000046163	AABR07042936.1	251.636	0.0942671	1.06752	0.447202	0.210793	0.833049	NA
ENSRNOG00000046171	AABR07035839.1	364.2	-0.8219	0.565697	0.320406	-2.56518	0.0103123	NA
ENSRNOG00000046195	AABR07029596.1	86.2743	0.143806	1.10482	0.497166	0.289252	0.772388	NA
ENSRNOG00000046202	Metrnl	158.27	0.648382	1.56741	0.572762	1.13203	0.257622	NA
ENSRNOG00000046214	Cyp27b1	82.1348	-0.328673	0.796268	0.470759	-0.698178	0.485066	NA
ENSRNOG00000046231	Cacna1s	116.693	0.342357	1.26783	0.610989	0.560333	0.575253	NA
ENSRNOG00000046254	Adgre1	183.17	0.051271	1.03618	0.461677	0.111054	0.911574	NA
ENSRNOG00000046276	Myh3	303.709	0.623499	1.54061	0.358571	1.73884	0.0820622	NA
ENSRNOG00000046282	Mir6326	91.3609	0.349425	1.27405	0.323236	1.08102	0.279689	NA
ENSRNOG00000046299	LOC100911417	151.71	-0.210102	0.864476	0.273131	-0.769236	0.441754	NA
ENSRNOG00000046338	LOC100909824	450.908	0.1317	1.09558	0.278429	0.473013	0.636204	NA
ENSRNOG00000046450	AABR07032904.1	273.624	-0.124767	0.917152	0.264403	-0.47188	0.637012	NA
ENSRNOG00000046480	Zfp764l1	280.033	0.218419	1.16346	0.321327	0.679739	0.49667	NA
ENSRNOG00000046492	Nemp1	312.442	0.201156	1.14962	0.243955	0.824564	0.409619	NA
ENSRNOG00000046519	AABR07072748.1	112.758	0.279078	1.21342	0.74643	0.373884	0.708491	NA
ENSRNOG00000046520	AC141152.1	66.2514	-0.399801	0.757963	0.501164	-0.797745	0.425019	NA
ENSRNOG00000046544	AC119536.1	69.7653	-0.0239881	0.98351	0.723777	-0.0331429	0.973561	NA
ENSRNOG00000046581	AABR07048211.1	92.1561	0.619107	1.53592	0.721544	0.858031	0.390875	NA
ENSRNOG00000046607	Cited4	284.54	0.119518	1.08637	0.475111	0.251558	0.801383	NA
ENSRNOG00000046623	AABR07068455.1	266.017	0.0953762	1.06834	0.301617	0.316217	0.751838	NA
ENSRNOG00000046629	AABR07048419.2	51.765	0.310927	1.2405	0.565442	0.549884	0.582399	NA
ENSRNOG00000046639	Itgae	371.739	-0.217837	0.859853	0.218231	-0.998198	0.318184	NA
ENSRNOG00000046655	AABR07051395.1	47.594	1.17472	2.25749	0.823092	1.4272	0.153522	NA
ENSRNOG00000046660	Gpc6	257.142	0.037176	1.0261	0.310565	0.119704	0.904717	NA
ENSRNOG00000046663	Fcgr2a	73.0454	-0.0648841	0.956022	0.647629	-0.100187	0.920196	NA
ENSRNOG00000046704	Mir3099	68.17	-0.610521	0.65496	0.573675	-1.06423	0.287225	NA
ENSRNOG00000046727	Abcc2	298.328	0.295251	1.2271	0.250184	1.18014	0.237946	NA
ENSRNOG00000046745	LOC691918	218.618	-0.0902249	0.939376	0.364077	-0.247819	0.804275	NA
ENSRNOG00000046751	LOC688649	130	-0.319151	0.801541	0.672818	-0.47435	0.63525	NA
ENSRNOG00000046756	AABR07051241.1	78.0542	0.0917341	1.06565	0.682662	0.134377	0.893105	NA
ENSRNOG00000046803	Arhgef16	160.126	-0.19745	0.872091	0.456542	-0.43249	0.665385	NA
ENSRNOG00000046829	Kdr	106.287	0.326064	1.25359	0.626203	0.520701	0.602575	NA
ENSRNOG00000046834	C3	398.668	-0.0938243	0.937036	0.395012	-0.237522	0.812252	NA
ENSRNOG00000046845	AABR07028887.1	131.61	0.0101814	1.00708	0.431552	0.0235926	0.981178	NA
ENSRNOG00000046848	PCOLCE2	117.725	0.207919	1.15502	0.370999	0.560429	0.575187	NA
ENSRNOG00000046871	LOC681367	266.659	-0.0281115	0.980703	0.317417	-0.0885632	0.929429	NA
ENSRNOG00000046922	Phactr4	113.948	0.298385	1.22977	0.393079	0.759096	0.447795	NA
ENSRNOG00000046950	LOC100912481	198.814	-0.196716	0.872534	0.271944	-0.723369	0.469453	NA
ENSRNOG00000046969	AABR07034438.1	345.987	0.330727	1.25765	0.247295	1.33738	0.181099	NA
ENSRNOG00000046973	Tmco3	97.8257	0.417619	1.33572	0.436773	0.956147	0.338998	NA
ENSRNOG00000046983	Adat2	327.92	-0.115368	0.923147	0.264367	-0.436393	0.662552	NA
ENSRNOG00000047006	Mir2985	435.807	-0.128311	0.914902	0.238727	-0.53748	0.590936	NA
ENSRNOG00000047019	Bbip1	374.131	0.0732403	1.05208	0.252665	0.289871	0.771915	NA
ENSRNOG00000047023	Aldh1l1	177.407	0.0356002	1.02498	0.438877	0.0811166	0.935349	NA
ENSRNOG00000047035	Fadd	418.306	0.257827	1.19568	0.202186	1.2752	0.202238	NA
ENSRNOG00000047061	Zfp773-ps1	86.651	-0.0754332	0.949057	0.400777	-0.188217	0.850706	NA
ENSRNOG00000047075	AABR07066648.1	137.45	0.0151059	1.01053	0.44113	0.0342435	0.972683	NA
ENSRNOG00000047091	Psmb11	83.905	0.295625	1.22742	0.49178	0.601132	0.547752	NA
ENSRNOG00000047124	AABR07005775.1	66.6879	0.0592871	1.04195	0.601472	0.0985699	0.92148	NA
ENSRNOG00000047180	AABR07065531.2	121.747	0.218054	1.16316	0.344981	0.632074	0.527338	NA
ENSRNOG00000047191	AABR07036550.1	140.204	-0.396084	0.759918	0.293125	-1.35124	0.176618	NA
ENSRNOG00000047204	Gp6	117.561	-0.00435603	0.996985	0.393403	-0.0110727	0.991165	NA
ENSRNOG00000047216	0	134.931	-1.23657	0.424381	0.415686	-2.97477	0.0029321	NA
ENSRNOG00000047218	Clic5	192.652	0.926465	1.90061	0.452686	2.04659	0.0406979	NA
ENSRNOG00000047236	AABR07008066.2	437.651	0.316542	1.24534	0.228289	1.38658	0.165569	NA
ENSRNOG00000047244	Nup214	311.611	-0.239873	0.84682	0.263191	-0.911401	0.362084	NA
ENSRNOG00000047276	AABR07044711.1	129.821	0.447557	1.36373	0.322073	1.38961	0.164647	NA
ENSRNOG00000047302	AC106605.1	143.234	-0.223397	0.856546	0.359281	-0.621788	0.534081	NA
ENSRNOG00000047306	Stap2	430.022	-0.123609	0.917888	0.303913	-0.406726	0.684209	NA
ENSRNOG00000047314	Tk1	71.5883	0.236145	1.17784	0.590768	0.399726	0.689359	NA
ENSRNOG00000047322	Crb3	139.095	0.248765	1.18819	0.300991	0.826486	0.408529	NA
ENSRNOG00000047356	LOC100909750	332.989	0.0196521	1.01371	0.267026	0.0735963	0.941332	NA
ENSRNOG00000047393	Krt18	47.378	0.392793	1.31293	0.888371	0.44215	0.65838	NA
ENSRNOG00000047413	Cby2	220.073	-0.387572	0.764415	0.353615	-1.09603	0.273066	NA
ENSRNOG00000047430	AABR07059193.1	91.0819	-0.270548	0.829005	0.381033	-0.710039	0.47768	NA
ENSRNOG00000047435	AC120692.1	77.1625	-0.0289623	0.980125	0.563734	-0.0513759	0.959026	NA
ENSRNOG00000047436	Cabyr	90.9931	-0.734205	0.601149	0.441267	-1.66386	0.0961413	NA
ENSRNOG00000047455	Cdhr3	277.015	0.533906	1.44784	0.476766	1.11985	0.262778	NA
ENSRNOG00000047493	Slco1a4	141.192	0.761296	1.69501	0.407614	1.86769	0.0618056	NA
ENSRNOG00000047521	Ccdc166	90.2038	0.410835	1.32946	0.472783	0.868972	0.384862	NA
ENSRNOG00000047549	LOC316124	77.7231	-0.503152	0.705563	0.6284	-0.800688	0.423313	NA
ENSRNOG00000047604	Kbtbd6	136.475	0.184133	1.13613	0.497863	0.369847	0.711497	NA
ENSRNOG00000047631	Eef1akmt3	74.8736	0.0728428	1.05179	0.506933	0.143693	0.885743	NA
ENSRNOG00000047706	LOC103690108	94.7175	0.505292	1.41941	1.20208	0.420346	NA	NA
ENSRNOG00000047741	E2f2	217.202	0.38438	1.3053	0.394077	0.975392	0.329366	NA
ENSRNOG00000047746	AABR07000398.1	114.17	-0.0629322	0.957316	0.515538	-0.122071	0.902843	NA
ENSRNOG00000047752	Pfn3	75.2089	-0.33136	0.794787	0.739635	-0.448005	0.654149	NA
ENSRNOG00000047780	AABR07046635.1	180.926	-0.368114	0.774795	0.381553	-0.964779	0.334656	NA
ENSRNOG00000047848	Cbr1	206.321	-0.407176	0.754098	0.245624	-1.65772	0.0973734	NA
ENSRNOG00000047876	LOC689986	61.3735	-0.448162	0.732976	0.43617	-1.02749	0.304188	NA
ENSRNOG00000047884	AABR07001923.1	390.071	-0.137243	0.909255	0.246146	-0.557565	0.577141	NA
ENSRNOG00000047890	Lrrc23	101.707	-0.378712	0.769124	0.480743	-0.787765	0.430834	NA
ENSRNOG00000047917	Plscr5	112.633	-0.00724557	0.99499	0.58683	-0.012347	0.990149	NA
ENSRNOG00000047922	AABR07046628.1	164.837	-0.313542	0.804664	0.397574	-0.788637	0.430324	NA
ENSRNOG00000047924	Zbtb7c	251.404	0.174744	1.12876	0.409812	0.426401	0.669815	NA
ENSRNOG00000047939	Smim35	106.867	0.00229341	1.00159	0.751031	0.00305368	0.997564	NA
ENSRNOG00000047941	Krtcap3	88.8481	-0.263945	0.832808	0.490046	-0.538612	0.590154	NA
ENSRNOG00000047957	Traf5	173.86	-0.100407	0.93277	0.380679	-0.263759	0.791966	NA
ENSRNOG00000047967	Arhgef19	274.149	0.357887	1.28155	0.351402	1.01846	0.308462	NA
ENSRNOG00000047970	Lyrm4	440.509	0.305045	1.23546	0.222911	1.36846	0.171168	NA
ENSRNOG00000047982	LOC501317	104.332	-0.491821	0.711127	0.392441	-1.25324	0.210119	NA
ENSRNOG00000048004	Garem2	260.906	0.18623	1.13779	0.333431	0.558528	0.576484	NA
ENSRNOG00000048138	Zfp566	161.72	0.0773994	1.05511	0.325654	0.237674	0.812134	NA
ENSRNOG00000048166	Arhgap19	329.848	-0.0295855	0.979702	0.297915	-0.0993087	0.920893	NA
ENSRNOG00000048168	Gtpbp6	245.514	-0.154353	0.898535	0.321538	-0.480045	0.631195	NA
ENSRNOG00000048169	Tuba8	359.054	0.541948	1.45594	0.352797	1.53615	0.124502	NA
ENSRNOG00000048194	LOC100912380	296.8	0.462177	1.37762	0.253868	1.82054	0.0686762	NA
ENSRNOG00000048222	Nlrc5	77.8079	0.0193768	1.01352	0.426745	0.0454059	0.963784	NA
ENSRNOG00000048231	Tmem235	427.874	-0.28508	0.820696	0.228158	-1.24949	0.211487	NA
ENSRNOG00000048250	Tmem159	115.725	-0.13059	0.913458	0.396468	-0.329383	0.741866	NA
ENSRNOG00000048256	Fam160a1	92.2624	-0.551549	0.682287	0.397829	-1.3864	0.165626	NA
ENSRNOG00000048292	Mir3593	118.69	0.386565	1.30728	0.653528	0.591506	0.554182	NA
ENSRNOG00000048297	LOC108348175	97.4785	0.282817	1.21657	0.369887	0.764604	0.444507	NA
ENSRNOG00000048353	Apeg3	221.24	0.289022	1.22181	0.304198	0.95011	0.342056	NA
ENSRNOG00000048363	Dnah5	298.831	0.418545	1.33658	0.4212	0.993698	0.32037	NA
ENSRNOG00000048365	LOC100911625	208.763	0.0889592	1.0636	0.212526	0.418581	0.675522	NA
ENSRNOG00000048371	AABR07059232.1	369.495	0.264663	1.20136	0.253655	1.04339	0.296766	NA
ENSRNOG00000048389	Fgf18	122.687	1.11695	2.16887	0.456804	2.44513	0.0144799	NA
ENSRNOG00000048422	AC123213.1	211.902	-0.267916	0.830518	0.28207	-0.949823	0.342202	NA
ENSRNOG00000048430	Myo18b	169.45	0.0292328	1.02047	0.488806	0.0598045	0.952311	NA
ENSRNOG00000048545	LOC100910483	195.126	-0.115601	0.922998	0.447382	-0.258394	0.796103	NA
ENSRNOG00000048553	Iqcc	449.503	-0.555244	0.680542	0.292714	-1.89688	0.0578435	NA
ENSRNOG00000048606	LOC103689964	115.035	0.70746	1.63293	0.395807	1.78739	0.0738752	NA
ENSRNOG00000048644	AC115371.1	77.0411	0.26351	1.2004	0.423907	0.621624	0.534189	NA
ENSRNOG00000048651	Nrtn	102.234	0.756857	1.68981	0.531595	1.42375	0.154519	NA
ENSRNOG00000048751	AABR07065531.3	289.285	-0.222134	0.857296	0.294055	-0.755416	0.449999	NA
ENSRNOG00000048765	AABR07002774.3	130.49	-0.161442	0.894131	0.677144	-0.238416	0.811558	NA
ENSRNOG00000048771	RGD1559482	58.3835	-0.741048	0.598304	0.935415	-0.792214	0.428236	NA
ENSRNOG00000048831	Sowahc	389.36	0.398582	1.31821	0.243996	1.63356	0.102352	NA
ENSRNOG00000048838	Gjc1	348.62	0.290986	1.22348	0.306141	0.950499	0.341859	NA
ENSRNOG00000048874	Gckr	355.017	-0.227736	0.853974	0.23973	-0.949967	0.342129	NA
ENSRNOG00000048897	Vmac	261.143	0.0906648	1.06486	0.249557	0.363302	0.716379	NA
ENSRNOG00000048907	AABR07010563.1	131.021	0.0682738	1.04846	0.469132	0.145532	0.884291	NA
ENSRNOG00000048910	Zfp709l1	105.206	0.0448325	1.03156	0.549497	0.0815883	0.934974	NA
ENSRNOG00000048914	Traf1	242.268	-0.625832	0.648046	0.401047	-1.5605	0.118643	NA
ENSRNOG00000048922	LOC100909664	79.0919	0.147703	1.1078	0.733134	0.201468	0.840333	NA
ENSRNOG00000048924	Islr	79.2222	0.667594	1.58842	0.507227	1.31617	0.188119	NA
ENSRNOG00000048932	Smagp	87.5812	0.364637	1.28756	0.466968	0.78086	0.434885	NA
ENSRNOG00000048951	LOC100364500	102.735	0.0465784	1.03281	0.440779	0.105673	0.915842	NA
ENSRNOG00000048966	1700092M07Rik	66.7134	-0.676674	0.625606	0.722319	-0.936807	0.348858	NA
ENSRNOG00000048976	LOC501467	61.5096	-0.606057	0.65699	0.489002	-1.23937	0.215207	NA
ENSRNOG00000048986	D430019H16Rik	166.964	0.233596	1.17576	0.644558	0.362413	0.717043	NA
ENSRNOG00000049025	Rps6	53.4679	0.203979	1.15187	0.694439	0.293732	0.768962	NA
ENSRNOG00000049033	Racgap1	144.335	0.222231	1.16654	0.676212	0.328641	0.742427	NA
ENSRNOG00000049045	AABR07045032.1	74.6803	-0.0611865	0.958476	0.681775	-0.0897459	0.928489	NA
ENSRNOG00000049069	AABR07024441.1	161.729	0.0554192	1.03916	0.264117	0.209829	0.833801	NA
ENSRNOG00000049088	Ttc32	333.374	-0.0609896	0.958606	0.261515	-0.233217	0.815593	NA
ENSRNOG00000049101	AC120096.1	219.024	-0.605895	0.657064	0.322837	-1.87678	0.0605476	NA
ENSRNOG00000049115	Ccr5	126.267	0.17745	1.13088	0.450506	0.39389	0.693663	NA
ENSRNOG00000049123	AABR07066510.1	58.0429	0.669967	1.59104	0.447591	1.49683	0.134438	NA
ENSRNOG00000049171	Pspn	274.17	-0.384898	0.765833	0.223126	-1.72503	0.0845229	NA
ENSRNOG00000049194	AABR07066435.1	163.691	-0.291164	0.817242	0.281026	-1.03607	0.300167	NA
ENSRNOG00000049203	Pex5	408.256	0.182348	1.13473	0.241008	0.756608	0.449285	NA
ENSRNOG00000049213	Npy2r	347.496	0.571445	1.48601	0.345642	1.65329	0.0982725	NA
ENSRNOG00000049232	Tcf7l2	191.943	0.654687	1.57427	0.422694	1.54884	0.12142	NA
ENSRNOG00000049236	Myh9l1	225.417	-0.201173	0.869843	0.335276	-0.600022	0.548491	NA
ENSRNOG00000049308	Sfxn2	253.02	0.02674	1.01871	0.324577	0.0823844	0.934341	NA
ENSRNOG00000049380	AABR07033657.1	70.9324	-0.385436	0.765547	0.581168	-0.66321	0.507196	NA
ENSRNOG00000049385	Adamtsl4	316.096	0.293618	1.22571	0.272658	1.07687	0.281537	NA
ENSRNOG00000049394	LOC679739	138.163	-0.442422	0.735898	0.497491	-0.889306	0.373838	NA
ENSRNOG00000049433	rno-mir-344a-1	118.944	-0.255395	0.837757	0.326981	-0.781071	0.434761	NA
ENSRNOG00000049435	AABR07063459.1	90.7146	0.208155	1.15521	0.72228	0.288192	0.7732	NA
ENSRNOG00000049471	Steap3	125.596	1.08586	2.12264	0.454578	2.38872	0.016907	NA
ENSRNOG00000049489	LOC102552166	128.012	0.350406	1.27492	0.440931	0.794695	0.426791	NA
ENSRNOG00000049496	Trim62	419.617	0.180056	1.13293	0.292546	0.615482	0.538237	NA
ENSRNOG00000049505	Nup43	327.892	-0.0479423	0.967315	0.2717	-0.176453	0.859938	NA
ENSRNOG00000049507	Septin10	391.335	0.226121	1.16969	0.232761	0.971473	0.331313	NA
ENSRNOG00000049508	Mir6318	300.761	-0.322608	0.799623	0.247435	-1.30381	0.192299	NA
ENSRNOG00000049517	Tnfaip3	344.936	-0.00685537	0.995259	0.358752	-0.019109	0.984754	NA
ENSRNOG00000049519	AABR07043720.1	446.849	0.421467	1.33929	0.387595	1.08739	0.276865	NA
ENSRNOG00000049532	0	410.362	0.129648	1.09403	0.334751	0.387298	0.698535	NA
ENSRNOG00000049552	AABR07030903.1	68.3538	0.97489	1.96549	0.67512	1.44402	0.148732	NA
ENSRNOG00000049556	AABR07071445.1	115.153	0.334025	1.26052	0.435239	0.767452	0.442813	NA
ENSRNOG00000049575	Atn1	339.55	0.301974	1.23283	0.242537	1.24506	0.213108	NA
ENSRNOG00000049614	AABR07028488.1	99.6893	-0.0106247	0.992663	0.42965	-0.0247287	0.980271	NA
ENSRNOG00000049615	Fam228b	125.554	-0.0563342	0.961705	0.39132	-0.143959	0.885533	NA
ENSRNOG00000049662	Zfp708	435.62	-0.0826831	0.9443	0.201809	-0.409709	0.682019	NA
ENSRNOG00000049689	Smim18	358.21	-0.0184175	0.987315	0.255061	-0.0722084	0.942436	NA
ENSRNOG00000049714	Asap3	61.7913	-0.268631	0.830107	0.536973	-0.500269	0.616885	NA
ENSRNOG00000049771	Gstt1	112.082	0.171971	1.1266	0.379204	0.453505	0.650185	NA
ENSRNOG00000049772	Gemin7	420.238	0.210343	1.15696	0.249652	0.842545	0.399483	NA
ENSRNOG00000049792	Glra3	58.6106	0.550279	1.46437	0.712002	0.772861	0.439604	NA
ENSRNOG00000049846	Mir344g	99.6465	0.122558	1.08866	0.429768	0.285172	0.775513	NA
ENSRNOG00000049856	Zfp617	271.341	-0.421446	0.746676	0.251859	-1.67334	0.0942604	NA
ENSRNOG00000049873	Ap1s3	403.998	-0.317256	0.802595	0.232408	-1.36508	0.172229	NA
ENSRNOG00000049951	Tmem151a	297.447	0.972601	1.96237	0.419869	2.31644	0.0205342	NA
ENSRNOG00000049965	LOC100910275	277.675	0.779655	1.71672	0.334643	2.32981	0.019816	NA
ENSRNOG00000049970	AABR07044570.1	369.286	-0.227818	0.853925	0.285032	-0.799273	0.424132	NA
ENSRNOG00000049989	Wdcp	339.362	0.173221	1.12757	0.241815	0.716339	0.473782	NA
ENSRNOG00000050020	AABR07065532.2	149.829	-0.270429	0.829073	0.40647	-0.66531	0.505852	NA
ENSRNOG00000050034	LOC501297	346.68	-0.475282	0.719326	0.321616	-1.47779	0.139463	NA
ENSRNOG00000050035	Sall4	146.087	0.0360012	1.02527	0.66884	0.0538263	0.957074	NA
ENSRNOG00000050036	AABR07030072.1	87.5728	-0.277589	0.824969	1.16028	-0.239244	0.810917	NA
ENSRNOG00000050061	Slc25a51	166.193	0.263123	1.20007	0.622321	0.422809	0.672435	NA
ENSRNOG00000050071	Cdc45	160.157	-0.769117	0.586777	0.335451	-2.29278	0.0218604	NA
ENSRNOG00000050091	Efcab1	97.6002	0.178353	1.13159	0.465006	0.383549	0.701312	NA
ENSRNOG00000050104	Clip3	105.277	0.251391	1.19035	0.408069	0.616049	0.537862	NA
ENSRNOG00000050111	Cenpo	245.18	-0.482924	0.715526	0.237095	-2.03684	0.0416659	NA
ENSRNOG00000050134	LOC108348293	118.101	-0.585566	0.666388	0.409026	-1.43161	0.152255	NA
ENSRNOG00000050188	AABR07030603.1	323.994	0.10718	1.07712	0.256417	0.417989	0.675955	NA
ENSRNOG00000050190	Eng	224.058	0.0973908	1.06984	0.426556	0.228319	0.819398	NA
ENSRNOG00000050204	Naif1	219.273	0.290937	1.22343	0.371893	0.782315	0.434029	NA
ENSRNOG00000050205	Afmid	228.092	0.455383	1.37115	0.305635	1.48996	0.136235	NA
ENSRNOG00000050210	RT1-CE10	186.888	-0.10732	0.928311	0.261608	-0.410235	0.681634	NA
ENSRNOG00000050231	Gng12	151.522	0.073887	1.05255	0.404339	0.182735	0.855006	NA
ENSRNOG00000050312	Ism2	89.0056	0.812662	1.75645	0.446578	1.81975	0.0687963	NA
ENSRNOG00000050315	Dcxr	137.244	0.228146	1.17133	0.363031	0.628447	0.529711	NA
ENSRNOG00000050378	Pcdha4	432.073	0.341206	1.26681	0.324279	1.0522	0.292709	NA
ENSRNOG00000050413	Samd15	242.052	0.0284122	1.01989	0.417611	0.0680352	0.945758	NA
ENSRNOG00000050414	AABR07006333.1	168.374	0.1158	1.08358	0.306292	0.378072	0.705377	NA
ENSRNOG00000050453	AABR07002848.1	354.376	0.275895	1.21074	0.239497	1.15198	0.24933	NA
ENSRNOG00000050468	AABR07005027.1	189.457	0.320714	1.24895	0.302504	1.0602	0.289055	NA
ENSRNOG00000050473	Rps27l	248.714	-0.184972	0.879666	0.248624	-0.743985	0.456886	NA
ENSRNOG00000050485	Gas1	88.1026	0.823522	1.76972	0.51038	1.61355	0.106626	NA
ENSRNOG00000050509	Ebi3	344.213	-0.00857079	0.994077	0.304692	-0.0281294	0.977559	NA
ENSRNOG00000050539	Fbln5	64.0349	0.733204	1.66233	0.60706	1.20779	0.227126	NA
ENSRNOG00000050545	AABR07015056.1	123.489	1.71684	3.28715	0.508999	3.37296	0.000743644	NA
ENSRNOG00000050547	Syngr2	111.617	0.364546	1.28748	0.486446	0.749407	0.453612	NA
ENSRNOG00000050550	Nr2e1	81.1873	0.676111	1.59783	0.511503	1.32181	0.18623	NA
ENSRNOG00000050584	AC129460.1	295.686	-0.123465	0.91798	0.231998	-0.532181	0.594601	NA
ENSRNOG00000050630	AABR07070043.1	76.8146	0.602178	1.51801	0.425956	1.41371	0.157447	NA
ENSRNOG00000050635	AC134024.1	95.5623	0.507633	1.42172	0.330726	1.53491	0.124807	NA
ENSRNOG00000050645	LOC103690067	96.6734	-0.226159	0.854908	0.418708	-0.540135	0.589104	NA
ENSRNOG00000050729	LOC102555217	171.611	0.0491483	1.03465	0.346431	0.14187	0.887182	NA
ENSRNOG00000050746	AABR07024463.1	146.252	-0.784748	0.580453	0.279326	-2.80944	0.00496283	NA
ENSRNOG00000050794	Pdlim4	334.835	0.503937	1.41808	0.320353	1.57307	0.115703	NA
ENSRNOG00000050819	Birc5	132.58	-0.228092	0.853763	0.369418	-0.617437	0.536947	NA
ENSRNOG00000050846	Timm10b	436.756	-0.331078	0.794942	0.207675	-1.59421	0.110889	NA
ENSRNOG00000050857	Fut10	341.007	0.308414	1.23835	0.253832	1.21503	0.224353	NA
ENSRNOG00000050968	Ptger2	72.8306	0.936279	1.91359	0.543524	1.72261	0.084959	NA
ENSRNOG00000050995	AABR07002774.4	90.4608	0.0650073	1.04609	0.469127	0.138571	0.889789	NA
ENSRNOG00000051029	AC128859.4	72.5776	-0.54134	0.687132	0.752892	-0.719014	0.472132	NA
ENSRNOG00000051079	AC095947.4	97.8631	0.0732807	1.05211	0.443667	0.16517	0.86881	NA
ENSRNOG00000051102	AABR07004269.3	120.277	0.114309	1.08246	0.29361	0.389322	0.697038	NA
ENSRNOG00000051147	AABR07011057.2	147.947	0.216059	1.16156	0.518914	0.416368	0.67714	NA
ENSRNOG00000051152	LOC102549817	298.447	-0.061146	0.958502	0.16077	-0.380332	0.703699	NA
ENSRNOG00000051221	AABR07070310.1	63.3699	0.248064	1.18761	0.94894	0.261411	0.793775	NA
ENSRNOG00000051235	C2	94.0419	-0.154943	0.898168	0.340151	-0.455514	0.648739	NA
ENSRNOG00000051244	Lemd1	163.048	-0.0698877	0.952712	0.334849	-0.208714	0.834672	NA
ENSRNOG00000051278	AC125920.1	261.335	-0.181699	0.881664	0.292076	-0.622096	0.533879	NA
ENSRNOG00000051285	AABR07070312.1	106.456	0.080458	1.05735	0.437292	0.183991	0.85402	NA
ENSRNOG00000051299	AC099453.2	136.618	-0.0742022	0.949867	0.316157	-0.2347	0.814441	NA
ENSRNOG00000051304	AABR07004272.1	273.083	0.118953	1.08595	0.27922	0.426019	0.670094	NA
ENSRNOG00000051364	LOC102547954	97.495	-0.85769	0.551835	0.504207	-1.70107	0.0889302	NA
ENSRNOG00000051399	Col10a1	68.2061	-0.757722	0.59143	0.602265	-1.25812	0.208349	NA
ENSRNOG00000051481	AABR07032532.1	180.546	-0.181006	0.882088	0.387596	-0.466996	0.640503	NA
ENSRNOG00000051484	AABR07049134.1	82.2346	-0.0105717	0.992699	0.807093	-0.0130985	0.989549	NA
ENSRNOG00000051536	Rfx4	90.5094	0.289896	1.22255	0.524784	0.55241	0.580668	NA
ENSRNOG00000051548	Lmod1	165.137	0.304629	1.2351	0.58561	0.520192	0.60293	NA
ENSRNOG00000051596	AABR07056131.1	184.789	-0.105284	0.929622	0.35536	-0.296273	0.767021	NA
ENSRNOG00000051617	0	31.4304	-0.991741	0.502871	0.701783	-1.41317	0.157605	NA
ENSRNOG00000051684	St8sia6	50.1862	0.40222	1.32154	0.505811	0.795199	0.426498	NA
ENSRNOG00000051698	AC098622.2	179.999	0.0661175	1.0469	0.270979	0.243995	0.807235	NA
ENSRNOG00000051707	AC105648.3	71.7767	-0.632823	0.644913	0.488794	-1.29466	0.195437	NA
ENSRNOG00000051787	SNORD115	162.138	-0.470111	0.721909	0.357976	-1.31325	0.1891	NA
ENSRNOG00000051791	AABR07042668.1	132.314	0.679699	1.60181	0.609537	1.11511	0.264804	NA
ENSRNOG00000051792	LOC689959	213.732	-0.371163	0.773159	0.261327	-1.4203	0.15552	NA
ENSRNOG00000051812	AC129370.1	150.603	-0.297627	0.81359	0.31754	-0.937291	0.348609	NA
ENSRNOG00000051819	Sdr42e1	195.831	0.633772	1.55162	0.585018	1.08334	0.278658	NA
ENSRNOG00000051823	Zkscan4	217.995	0.0722798	1.05138	0.277666	0.260312	0.794623	NA
ENSRNOG00000051831	5_8S_rRNA	317.36	1.32945	2.51307	0.853097	1.55838	0.119143	NA
ENSRNOG00000051838	LOC680989	124.568	0.262004	1.19914	0.59305	0.441791	0.65864	NA
ENSRNOG00000051850	0	335.529	0.352946	1.27717	0.341333	1.03402	0.301126	NA
ENSRNOG00000051905	Wnt2	331.257	1.04899	2.06908	0.324456	3.23307	0.00122466	NA
ENSRNOG00000051926	7SK	89.0921	-0.323445	0.799159	0.472489	-0.684556	0.493624	NA
ENSRNOG00000051938	AABR07001591.1	314.222	-0.0457278	0.968801	0.2644	-0.172949	0.862691	NA
ENSRNOG00000051952	Tes	127.608	0.152456	1.11146	0.323635	0.471073	0.637589	NA
ENSRNOG00000051964	LOC108348190	87.8743	-0.685106	0.62196	0.549446	-1.2469	0.212433	NA
ENSRNOG00000051976	AABR07065531.6	182.525	-0.208702	0.865315	0.498511	-0.418651	0.675471	NA
ENSRNOG00000051992	AABR07066534.2	90.0523	-0.159669	0.89523	0.455557	-0.350492	0.725969	NA
ENSRNOG00000051996	AABR07004703.1	93.1247	0.15362	1.11236	0.654757	0.234622	0.814502	NA
ENSRNOG00000052017	Dio3	295.228	0.249779	1.18903	0.397244	0.628781	0.529493	NA
ENSRNOG00000052018	AABR07052441.1	85.0344	0.353524	1.27768	0.601001	0.588225	NA	NA
ENSRNOG00000052026	0	124.811	-0.270567	0.828994	0.376111	-0.71938	0.471907	NA
ENSRNOG00000052061	Ppef2	272.807	-0.0192142	0.98677	0.300972	-0.0638407	0.949097	NA
ENSRNOG00000052070	Aldh1a3	56.2527	-0.548042	0.683948	0.729194	-0.751572	0.452308	NA
ENSRNOG00000052115	0	66.5379	-0.740125	0.598688	0.45003	-1.64461	0.10005	NA
ENSRNOG00000052122	AABR07044366.1	434.959	-0.11428	0.923843	0.250405	-0.456382	0.648116	NA
ENSRNOG00000052129	Nwd1	314.245	-0.11906	0.920787	0.305891	-0.389224	0.697111	NA
ENSRNOG00000052131	AABR07061869.1	57.8886	-0.206511	0.866631	0.703072	-0.293726	0.768967	NA
ENSRNOG00000052149	U1	182.966	-0.438491	0.737906	0.357046	-1.22811	0.219406	NA
ENSRNOG00000052167	Marveld2	305.765	0.193166	1.14327	0.451985	0.427372	0.669108	NA
ENSRNOG00000052261	7SK	85.7457	-0.495254	0.709437	0.674555	-0.734194	0.462831	NA
ENSRNOG00000052298	AABR07014974.1	185.995	0.253273	1.19191	0.469151	0.539854	0.589298	NA
ENSRNOG00000052300	0	138.588	-0.420447	0.747193	0.438475	-0.958886	0.337616	NA
ENSRNOG00000052310	Pkd1l3	95.9379	0.128395	1.09308	0.405708	0.316472	0.751645	NA
ENSRNOG00000052312	SNORA70	66.1905	-0.228589	0.853469	0.835906	-0.273463	0.784498	NA
ENSRNOG00000052341	U6	201.7	-0.0770774	0.947976	0.34489	-0.223484	0.823159	NA
ENSRNOG00000052347	AABR07045684.1	338.471	0.357145	1.28089	0.282228	1.26545	0.20571	NA
ENSRNOG00000052358	AABR07065531.7	247.387	0.0595017	1.04211	0.401461	0.148213	0.882175	NA
ENSRNOG00000052398	AABR07042802.1	87.7472	-0.413947	0.750567	0.502723	-0.82341	0.410275	NA
ENSRNOG00000052439	SNORA73	103.238	0.31777	1.2464	0.517343	0.614235	0.53906	NA
ENSRNOG00000052457	U6	71.0059	-0.617637	0.651737	0.404815	-1.52573	0.127078	NA
ENSRNOG00000052491	AABR07060620.1	72.9573	-0.0825494	0.944387	0.733824	-0.112492	0.910433	NA
ENSRNOG00000052514	AABR07055191.1	107.22	0.476096	1.39097	0.522408	0.911349	0.362112	NA
ENSRNOG00000052519	Ttc30a1	351.562	-0.275961	0.8259	0.212355	-1.29953	0.193763	NA
ENSRNOG00000052528	SNORA73	149.303	-0.241419	0.845913	0.316507	-0.762761	0.445606	NA
ENSRNOG00000052540	AABR07065531.9	439.009	0.443504	1.3599	0.927265	0.478293	0.632442	NA
ENSRNOG00000052546	AABR07032787.1	259.146	-0.6038	0.658019	0.275766	-2.18954	0.0285578	NA
ENSRNOG00000052554	U1	127.168	-0.170771	0.888368	0.412099	-0.414393	0.678586	NA
ENSRNOG00000052563	AC129138.1	205.596	-0.073819	0.95012	0.271072	-0.272323	0.785374	NA
ENSRNOG00000052602	AABR07030423.1	421.549	-0.0767316	0.948203	0.185897	-0.412763	0.67978	NA
ENSRNOG00000052651	LOC102556085	75.675	-0.383879	0.766375	0.425022	-0.903196	0.366422	NA
ENSRNOG00000052665	Onecut2	190.982	-0.137558	0.909056	0.416921	-0.329939	0.741446	NA
ENSRNOG00000052669	AABR07055162.1	165.491	0.158554	1.11617	0.467496	0.339156	0.734492	NA
ENSRNOG00000052673	AABR07021596.3	94.8587	0.0730917	1.05197	0.369679	0.197717	0.843267	NA
ENSRNOG00000052681	AABR07025745.1	62.5178	-0.300746	0.811832	0.695535	-0.432395	0.665454	NA
ENSRNOG00000052689	AABR07072264.4	104.647	0.456922	1.37261	0.473012	0.965983	0.334053	NA
ENSRNOG00000052701	Coa6	422.633	-0.0863445	0.941906	0.191346	-0.451248	0.651811	NA
ENSRNOG00000052703	AABR07048624.1	148.64	0.0990313	1.07105	0.309483	0.319989	0.748977	NA
ENSRNOG00000052832	AABR07006673.2	91.9817	-0.47675	0.718594	0.496921	-0.959408	0.337353	NA
ENSRNOG00000052869	Ccpg1os	112.103	0.0223741	1.01563	0.432576	0.0517229	0.958749	NA
ENSRNOG00000052918	AABR07035802.1	109.448	0.0686539	1.04874	0.382506	0.179484	0.857557	NA
ENSRNOG00000052945	AABR07002969.1	381.682	0.110304	1.07946	0.238223	0.46303	0.643343	NA
ENSRNOG00000052954	Ccdc173	200.873	-0.583028	0.667561	0.365208	-1.59643	0.110393	NA
ENSRNOG00000052981	AABR07058464.1	118.359	-0.535045	0.690137	0.368643	-1.45139	0.14667	NA
ENSRNOG00000053005	AABR07030890.1	99.9469	-0.419649	0.747607	0.431019	-0.97362	0.330245	NA
ENSRNOG00000053007	AABR07067950.1	89.316	0.351725	1.27609	0.426308	0.825048	0.409344	NA
ENSRNOG00000053026	Shcbp1	82.0392	-0.13239	0.912319	0.651	-0.203364	0.838851	NA
ENSRNOG00000053035	AABR07073245.1	95.9026	-0.433602	0.740411	0.400932	-1.08148	0.279482	NA
ENSRNOG00000053044	AABR07012775.1	155.437	-0.671212	0.627979	0.411878	-1.62964	0.103179	NA
ENSRNOG00000053054	Ccnt1	230.165	5.74235e-05	1.00004	0.334687	0.000171574	0.999863	NA
ENSRNOG00000053064	AABR07004130.1	321.461	-0.188765	0.877356	0.236756	-0.7973	0.425277	NA
ENSRNOG00000053070	AABR07053749.2	134.911	-0.126549	0.91602	0.325095	-0.389267	0.697079	NA
ENSRNOG00000053112	AABR07031767.1	71.1959	0.735553	1.66504	0.55553	1.32406	0.185484	NA
ENSRNOG00000053126	AC111781.1	254.638	-0.0984925	0.934008	0.392106	-0.251189	0.801668	NA
ENSRNOG00000053145	Vwa8	175.218	0.0462757	1.0326	0.350784	0.131921	0.895047	NA
ENSRNOG00000053160	AABR07071659.2	208.791	-0.327013	0.797185	0.317587	-1.02968	0.303159	NA
ENSRNOG00000053224	U6	139.234	-0.176779	0.884676	0.500683	-0.353075	0.724032	NA
ENSRNOG00000053232	Ror2	320.744	0.332224	1.25895	0.368768	0.900903	0.36764	NA
ENSRNOG00000053303	Bend4	70.5712	0.462371	1.3778	0.655933	0.704905	0.480869	NA
ENSRNOG00000053309	Tubd1	233.093	0.253481	1.19208	0.290356	0.873001	0.382663	NA
ENSRNOG00000053328	AABR07001233.1	162.381	-0.308425	0.807523	0.475463	-0.648684	0.516543	NA
ENSRNOG00000053333	U6	108.306	-0.265183	0.832093	0.436709	-0.60723	0.543698	NA
ENSRNOG00000053339	AABR07062512.1	295.163	-0.236406	0.848857	0.291185	-0.811875	0.416864	NA
ENSRNOG00000053341	AABR07027979.1	328.382	-0.570975	0.673162	0.342212	-1.66849	0.0952191	NA
ENSRNOG00000053349	Rrh	337.835	-0.367376	0.775191	0.242322	-1.51606	0.129503	NA
ENSRNOG00000053373	AC140765.1	155.205	-0.283433	0.821633	0.310487	-0.912868	0.361312	NA
ENSRNOG00000053384	Bmp7	45.1847	0.872081	1.8303	0.762753	1.14333	0.2529	NA
ENSRNOG00000053387	AABR07013288.4	296.765	-0.415296	0.749866	0.30573	-1.35837	0.174345	NA
ENSRNOG00000053409	AABR07068852.1	356.274	-0.285033	0.820723	0.243977	-1.16827	0.242696	NA
ENSRNOG00000053410	Adcy10	131.517	-0.234108	0.850211	0.350632	-0.667674	0.504341	NA
ENSRNOG00000053438	0	359.322	-0.058772	0.960081	0.216751	-0.271149	0.786276	NA
ENSRNOG00000053439	Gabpb1l	159.107	0.0412965	1.02904	0.326873	0.126338	0.899464	NA
ENSRNOG00000053449	Cracr2a	194.227	0.0354618	1.02488	0.378723	0.0936351	0.925399	NA
ENSRNOG00000053462	0	48.2726	-0.0238617	0.983596	0.756679	-0.0315348	0.974843	NA
ENSRNOG00000053469	AABR07030861.1	129.294	0.104164	1.07487	0.361814	0.287895	0.773427	NA
ENSRNOG00000053474	AC118434.1	268.805	-0.391051	0.762574	0.311994	-1.25339	0.210062	NA
ENSRNOG00000053480	AC111292.2	101.697	-0.343758	0.787986	0.43398	-0.792104	0.4283	NA
ENSRNOG00000053529	AABR07025757.1	320.76	0.215647	1.16122	0.345381	0.624375	0.532382	NA
ENSRNOG00000053541	Kansl2	80.849	-0.585997	0.666189	0.471794	-1.24206	0.214214	NA
ENSRNOG00000053547	AABR07054247.1	138.036	-0.432779	0.740833	0.324127	-1.33522	0.181806	NA
ENSRNOG00000053576	AC126530.2	51.8337	-0.424274	0.745213	0.756488	-0.560847	0.574902	NA
ENSRNOG00000053586	0	143.833	-0.350965	0.78406	0.361001	-0.972198	0.330952	NA
ENSRNOG00000053598	AABR07007789.1	66.5995	-0.528126	0.693455	0.58045	-0.909856	0.362898	NA
ENSRNOG00000053620	AABR07051069.1	160.919	0.56504	1.47943	0.403123	1.40166	0.161018	NA
ENSRNOG00000053624	AABR07058017.2	103.618	-0.278724	0.82432	0.68839	-0.404892	0.685557	NA
ENSRNOG00000053631	Tdrd9	311.396	-0.482413	0.715779	0.266194	-1.81226	0.0699459	NA
ENSRNOG00000053649	AABR07008013.1	41.0298	-0.242114	0.845505	0.669048	-0.361879	0.717443	NA
ENSRNOG00000053651	AC119762.2	69.3412	-0.482421	0.715775	0.477879	-1.0095	0.312733	NA
ENSRNOG00000053687	Znf660	60.4134	0.107497	1.07736	0.528132	0.203542	0.838712	NA
ENSRNOG00000053701	AC104314.1	121.658	0.0253837	1.01775	0.364299	0.0696781	0.94445	NA
ENSRNOG00000053720	AC094348.4	346.985	-0.460637	0.726666	0.234844	-1.96145	0.0498261	NA
ENSRNOG00000053728	AABR07006724.1	78.1507	0.32218	1.25022	0.479128	0.67243	0.50131	NA
ENSRNOG00000053737	AABR07063811.1	173.79	0.043444	1.03057	0.356033	0.122022	0.902881	NA
ENSRNOG00000053758	U2	56.7217	-0.21181	0.863453	0.661534	-0.320181	0.748831	NA
ENSRNOG00000053773	AABR07049792.1	88.8187	-0.123352	0.918052	0.451595	-0.273148	0.78474	NA
ENSRNOG00000053787	Mdfic	444.88	0.184726	1.1366	0.238733	0.773777	0.439063	NA
ENSRNOG00000053790	AABR07036007.1	407.304	0.0518227	1.03657	0.261336	0.198299	0.842811	NA
ENSRNOG00000053803	AABR07058656.1	65.6181	0.66111	1.5813	0.603432	1.09558	0.273261	NA
ENSRNOG00000053805	Akain1	134.483	0.587425	1.50256	0.40903	1.43614	0.150962	NA
ENSRNOG00000053811	Arg2	176.83	-0.310062	0.806607	0.326259	-0.950355	0.341932	NA
ENSRNOG00000053819	AABR07003250.2	105.963	-0.502376	0.705943	0.312168	-1.60931	0.107548	NA
ENSRNOG00000053830	AC133055.1	198.868	-0.44571	0.734223	0.285128	-1.56319	0.118008	NA
ENSRNOG00000053831	AABR07065049.2	42.7487	-0.823736	0.564977	0.474313	-1.73669	0.0824416	NA
ENSRNOG00000053891	AABR07018078.1	406.26	-0.225319	0.855406	0.250653	-0.89893	0.36869	NA
ENSRNOG00000053893	Opn4	144.097	-0.400742	0.757469	0.27723	-1.44552	0.148312	NA
ENSRNOG00000053895	B3gnt9	111.131	0.197743	1.1469	0.325991	0.60659	0.544123	NA
ENSRNOG00000053896	AABR07066690.1	173.497	0.402239	1.32156	0.348329	1.15477	0.248185	NA
ENSRNOG00000053898	AABR07013208.1	355.009	-0.0325094	0.977718	0.260928	-0.124591	0.900847	NA
ENSRNOG00000053915	Setdb2	114.141	-0.364844	0.776553	0.452473	-0.806332	0.420051	NA
ENSRNOG00000053940	0	184.92	-0.506084	0.704131	0.341487	-1.482	0.138339	NA
ENSRNOG00000053964	AABR07065531.12	272.846	0.280668	1.21476	0.451296	0.621916	0.533997	NA
ENSRNOG00000053968	AABR07019086.1	438.169	-0.249784	0.841022	0.267644	-0.93327	0.35068	NA
ENSRNOG00000053979	Egf	174.203	-0.792976	0.577152	0.335303	-2.36495	0.0180323	NA
ENSRNOG00000054017	LOC100912564	273.961	-0.370673	0.773422	0.323268	-1.14664	0.25153	NA
ENSRNOG00000054019	SNORA72	108.884	0.0736541	1.05238	0.472674	0.155824	0.876172	NA
ENSRNOG00000054049	Prelid2	56.5819	-0.433649	0.740387	0.613462	-0.706889	0.479635	NA
ENSRNOG00000054064	AABR07069213.1	54.0786	-0.143054	0.9056	0.680888	-0.2101	0.83359	NA
ENSRNOG00000054080	Cgnl1	266.692	0.463806	1.37918	0.367286	1.26279	0.206664	NA
ENSRNOG00000054097	AABR07004232.2	306.603	0.0450059	1.03169	0.721561	0.062373	0.950266	NA
ENSRNOG00000054108	AABR07070331.1	38.9373	-0.815779	0.568101	0.970813	-0.840306	0.400737	NA
ENSRNOG00000054129	Ctla4	193.379	0.0743967	1.05292	0.436214	0.170551	0.864577	NA
ENSRNOG00000054130	0	237.15	-0.451211	0.731429	0.282682	-1.59618	0.110449	NA
ENSRNOG00000054145	SNORD16	140.505	-0.347057	0.786186	0.337597	-1.02802	0.303941	NA
ENSRNOG00000054194	AABR07018116.1	254.853	-0.400933	0.757368	0.276164	-1.4518	0.146558	NA
ENSRNOG00000054236	AABR07016573.1	71.6206	-1.13426	0.455569	0.450928	-2.51539	0.0118901	NA
ENSRNOG00000054275	Nsun3	64.4229	-0.202687	0.868931	0.486512	-0.416612	0.676962	NA
ENSRNOG00000054286	Rrm2	59.9296	-0.73633	0.600265	0.497386	-1.4804	0.138767	NA
ENSRNOG00000054301	AABR07049799.1	175.874	-0.267451	0.830786	0.244476	-1.09397	0.273966	NA
ENSRNOG00000054306	AABR07057421.2	183.737	-0.618865	0.651183	0.299579	-2.06578	0.0388493	NA
ENSRNOG00000054315	SNORD27	326.636	-0.334586	0.793011	0.319082	-1.04859	0.294367	NA
ENSRNOG00000054324	SNORD39	94.1194	-0.37591	0.770619	0.646011	-0.581893	0.560639	NA
ENSRNOG00000054331	Wdpcp	330.277	0.301696	1.23259	0.258883	1.16538	0.243866	NA
ENSRNOG00000054340	AABR07011013.1	212.36	0.00621234	1.00432	0.25527	0.0243363	0.980584	NA
ENSRNOG00000054344	Ier2	347.86	0.162009	1.11884	0.304419	0.53219	0.594594	NA
ENSRNOG00000054360	Tspan11	183.265	0.545975	1.46001	0.346967	1.57356	0.115588	NA
ENSRNOG00000054391	Snurf	258.824	-0.415132	0.749951	0.280971	-1.47749	0.139544	NA
ENSRNOG00000054423	Pemt	417.098	-0.241077	0.846113	0.265711	-0.907291	0.364253	NA
ENSRNOG00000054426	Zfp704	309.398	0.201814	1.15014	0.298	0.677229	0.498261	NA
ENSRNOG00000054436	AABR07062672.1	56.1109	-1.07226	0.475573	0.752404	-1.42511	0.154125	NA
ENSRNOG00000054437	Rel	193.736	-0.25633	0.837215	0.439432	-0.583322	0.559677	NA
ENSRNOG00000054466	AABR07001207.1	235.495	0.0933443	1.06684	0.413396	0.225798	0.821358	NA
ENSRNOG00000054467	LOC100910854	120.405	0.139363	1.10142	0.404358	0.344653	0.730356	NA
ENSRNOG00000054483	AABR07012711.1	60.0942	-0.61028	0.65507	0.522257	-1.16854	0.242588	NA
ENSRNOG00000054485	AABR07035412.2	220.752	0.130026	1.09431	0.286916	0.453186	0.650415	NA
ENSRNOG00000054515	Fgd6	442.924	0.45437	1.37018	0.380009	1.19568	0.231821	NA
ENSRNOG00000054517	0	96.7047	-0.373447	0.771936	0.383184	-0.974589	0.329764	NA
ENSRNOG00000054529	0	225.758	-0.168411	0.889822	0.42699	-0.394416	0.693274	NA
ENSRNOG00000054533	AABR07072025.1	143.979	-0.318441	0.801936	0.368635	-0.863839	0.387676	NA
ENSRNOG00000054561	Isg20	392.636	0.0417081	1.02933	0.235917	0.176791	0.859672	NA
ENSRNOG00000054594	AC098022.2	336.355	-0.391835	0.76216	0.307219	-1.27542	0.202159	NA
ENSRNOG00000054607	0	302.468	-0.728251	0.603635	0.287923	-2.52933	0.0114282	NA
ENSRNOG00000054620	AC135026.1	130.653	0.16005	1.11733	0.302591	0.52893	0.596854	NA
ENSRNOG00000054632	AABR07051882.1	203.54	0.0448043	1.03154	0.391539	0.114431	0.908896	NA
ENSRNOG00000054641	AC142458.1	142.489	-0.303655	0.810197	0.535848	-0.566681	0.570931	NA
ENSRNOG00000054695	Calcrl	315.058	0.0783765	1.05583	0.252427	0.310492	0.756187	NA
ENSRNOG00000054699	Fam237a	88.287	-0.753006	0.593366	0.384382	-1.95901	0.0501121	NA
ENSRNOG00000054733	LOC103690137	98.2518	-0.172134	0.887529	0.453794	-0.379322	0.704449	NA
ENSRNOG00000054767	LOC252890	322.46	-0.0951632	0.936166	0.286815	-0.331793	0.740045	NA
ENSRNOG00000054806	Cdkl3	171.816	-0.38231	0.767208	0.272281	-1.4041	0.160289	NA
ENSRNOG00000054876	SNORA73	77.5103	-0.067506	0.954286	0.477487	-0.141378	0.887572	NA
ENSRNOG00000054879	Zic2	153.999	1.06096	2.08631	0.58273	1.82066	0.0686579	NA
ENSRNOG00000054907	AABR07012100.2	100.966	0.00328403	1.00228	0.376854	0.00871433	0.993047	NA
ENSRNOG00000054908	7SK	73.732	-0.840847	0.558316	0.499504	-1.68336	0.0923047	NA
ENSRNOG00000054910	AC096317.3	143.202	-0.0201861	0.986105	0.406521	-0.0496558	0.960397	NA
ENSRNOG00000054912	U6	97.9346	-0.602849	0.658452	0.436493	-1.38112	0.167242	NA
ENSRNOG00000054957	Sfrp4	259.745	-0.0708577	0.952072	0.27341	-0.259163	0.795509	NA
ENSRNOG00000054961	AABR07005779.4	167.562	-0.165111	0.89186	0.346252	-0.476852	0.633467	NA
ENSRNOG00000054963	Rhbdd1	349.244	0.098038	1.07032	0.327892	0.298995	0.764944	NA
ENSRNOG00000054973	Snora65	94.1989	0.181257	1.13387	0.534604	0.339049	0.734573	NA
ENSRNOG00000054984	AABR07026483.1	250.186	-0.205376	0.867313	0.384799	-0.533721	0.593534	NA
ENSRNOG00000054990	AABR07060133.1	309.674	-0.0842176	0.943296	0.303494	-0.277493	0.781401	NA
ENSRNOG00000054999	Hilpda	201.287	-0.0846051	0.943043	0.321235	-0.263374	0.792262	NA
ENSRNOG00000055024	AABR07016674.1	114.802	-0.589616	0.66452	0.358236	-1.64589	0.0997863	NA
ENSRNOG00000055042	Gprin2	107.492	0.596686	1.51224	0.498453	1.19708	0.231277	NA
ENSRNOG00000055079	Ndufaf2	375.198	-0.32832	0.796463	0.216168	-1.51882	0.128808	NA
ENSRNOG00000055097	Terb1	274.538	-0.239038	0.84731	0.295756	-0.808227	0.41896	NA
ENSRNOG00000055103	Cftr	379.162	-0.559493	0.678541	0.378308	-1.47894	0.139158	NA
ENSRNOG00000055142	Ect2l	175.244	-0.705479	0.613239	0.410333	-1.71929	0.0855625	NA
ENSRNOG00000055157	Pard6g	163.556	0.199447	1.14826	0.389008	0.512706	0.608157	NA
ENSRNOG00000055178	AABR07058124.4	70.3084	0.519611	1.43357	0.532841	0.975171	0.329476	NA
ENSRNOG00000055192	AABR07024641.1	292.187	-0.258576	0.835913	0.403633	-0.640621	0.521769	NA
ENSRNOG00000055204	AABR07034833.1	173.555	0.684807	1.60749	0.413926	1.65442	0.0980422	NA
ENSRNOG00000055221	Acot1	51.3965	0.561019	1.47531	0.575106	0.975507	0.329309	NA
ENSRNOG00000055234	LOC102555534	233.098	-0.109121	0.927153	0.264482	-0.412583	0.679912	NA
ENSRNOG00000055240	AABR07032237.1	223.017	-0.0226699	0.984409	0.412366	-0.0549751	0.956158	NA
ENSRNOG00000055259	Phldb3	139.417	-0.353569	0.782646	0.625811	-0.564977	0.57209	NA
ENSRNOG00000055293	Ptprb	442.258	0.332043	1.25879	0.318832	1.04143	0.297674	NA
ENSRNOG00000055383	AABR07067762.1	244.78	-0.212712	0.862914	0.272273	-0.781245	0.434659	NA
ENSRNOG00000055390	0	159.817	-0.393713	0.761168	0.306635	-1.28398	0.199149	NA
ENSRNOG00000055391	Eif4ebp2	450.561	0.323726	1.25156	0.298483	1.08457	0.27811	NA
ENSRNOG00000055404	AABR07012826.1	380.665	0.418211	1.33627	0.285944	1.46256	0.143587	NA
ENSRNOG00000055418	AC096601.2	56.3623	-0.135799	0.910165	0.590143	-0.230112	0.818005	NA
ENSRNOG00000055426	Rab42	96.3413	0.719068	1.64612	0.689383	1.04306	0.29692	NA
ENSRNOG00000055429	0	177.497	-0.242953	0.845014	0.282574	-0.859786	0.389907	NA
ENSRNOG00000055439	AABR07008608.1	112.031	0.581188	1.49608	0.435239	1.33533	0.181768	NA
ENSRNOG00000055506	LOC102551929	319.542	-0.0624428	0.957641	0.211131	-0.295754	0.767418	NA
ENSRNOG00000055547	AABR07001519.1	325.698	0.00168614	1.00117	0.263989	0.00638718	0.994904	NA
ENSRNOG00000055548	7SK	127.829	-0.835731	0.560299	0.404121	-2.06802	0.0386377	NA
ENSRNOG00000055553	Snora31	116.872	-0.178425	0.883667	0.390831	-0.456527	0.648011	NA
ENSRNOG00000055569	SNORD15	152.101	0.0766219	1.05455	0.28175	0.27195	0.78566	NA
ENSRNOG00000055605	AABR07052500.1	87.5034	0.148599	1.10849	0.682979	0.217574	0.827761	NA
ENSRNOG00000055609	AC129405.2	215.992	-0.640007	0.64171	0.296954	-2.15524	0.0311428	NA
ENSRNOG00000055640	0	339.927	-0.419151	0.747865	0.259974	-1.61228	0.106901	NA
ENSRNOG00000055658	0	142.155	-0.45557	0.729222	0.399198	-1.14121	0.253781	NA
ENSRNOG00000055675	0	102.852	-0.573667	0.671907	0.482856	-1.18807	0.234805	NA
ENSRNOG00000055714	Ak7	79.3436	-0.152508	0.899685	0.493717	-0.308897	0.7574	NA
ENSRNOG00000055716	Oscar	376.224	-0.207198	0.866218	0.265413	-0.780662	0.435002	NA
ENSRNOG00000055722	SNORD42	56.3855	0.705704	1.63094	0.503144	1.40259	0.160739	NA
ENSRNOG00000055738	LOC103692976	102.223	-0.0961648	0.935517	0.333394	-0.288442	0.773009	NA
ENSRNOG00000055745	AABR07043748.2	125.776	-0.104049	0.930418	0.377765	-0.275433	0.782984	NA
ENSRNOG00000055751	P3h2	206.557	0.564037	1.4784	0.519301	1.08615	0.277414	NA
ENSRNOG00000055766	AABR07044415.1	74.5356	0.566772	1.48121	0.642295	0.882418	0.377551	NA
ENSRNOG00000055769	AABR07054286.1	85.7708	-0.328011	0.796634	0.512392	-0.640155	0.522072	NA
ENSRNOG00000055776	AABR07065531.15	423.26	0.215897	1.16143	0.602416	0.358385	0.720055	NA
ENSRNOG00000055792	0	185.759	-0.600952	0.659319	0.319179	-1.88281	0.0597265	NA
ENSRNOG00000055809	Epb41l1	136.14	0.658992	1.57898	0.380344	1.73262	0.0831629	NA
ENSRNOG00000055836	AABR07000402.1	155.314	0.457653	1.37331	0.480788	0.95188	0.341158	NA
ENSRNOG00000055849	Lpcat2b	143.223	-0.366808	0.775496	0.405912	-0.903665	0.366173	NA
ENSRNOG00000055858	Myb	78.2137	-0.310063	0.806607	0.425302	-0.729043	0.465976	NA
ENSRNOG00000055886	AABR07051399.1	267.395	-0.718203	0.607854	0.40174	-1.78773	0.0738195	NA
ENSRNOG00000055889	AABR07030901.1	124.769	-0.15727	0.89672	0.394657	-0.398499	0.690263	NA
ENSRNOG00000055900	AABR07070270.1	75.1395	-0.116772	0.922249	0.495151	-0.23583	0.813564	NA
ENSRNOG00000055908	AABR07065593.1	220.104	-0.115212	0.923247	0.27318	-0.421743	0.673213	NA
ENSRNOG00000055976	AABR07006866.1	163.413	0.71123	1.6372	0.306596	2.31976	0.0203536	NA
ENSRNOG00000056011	LOC314140	287.249	-0.0536559	0.963492	0.306416	-0.175108	0.860995	NA
ENSRNOG00000056026	0	50.592	-0.681699	0.623431	0.614604	-1.10917	0.267357	NA
ENSRNOG00000056068	AABR07065532.11	409.781	-0.401468	0.757088	0.355472	-1.12939	0.258731	NA
ENSRNOG00000056084	AABR07047462.1	94.946	-0.359625	0.779367	0.499403	-0.72011	0.471457	NA
ENSRNOG00000056130	AABR07028970.2	230.081	-0.053817	0.963384	0.288024	-0.186849	0.851779	NA
ENSRNOG00000056134	AABR07033757.1	204.025	0.411377	1.32996	0.444611	0.925252	0.354835	NA
ENSRNOG00000056193	AC108572.3	364.715	-0.422051	0.746363	0.210803	-2.00211	0.0452731	NA
ENSRNOG00000056200	0	303.215	-0.266871	0.83112	0.235693	-1.13228	0.257515	NA
ENSRNOG00000056212	Flt3lg	298.533	-0.421376	0.746712	0.236168	-1.78422	0.0743881	NA
ENSRNOG00000056216	Casp7	200.472	-0.13022	0.913692	0.32582	-0.39967	0.6894	NA
ENSRNOG00000056219	Olr1	119.436	0.34685	1.27178	0.391993	0.884837	0.376245	NA
ENSRNOG00000056226	AABR07066944.1	78.1044	-0.5486	0.683683	0.685343	-0.800475	0.423436	NA
ENSRNOG00000056279	AC115369.1	83.0937	-0.749012	0.595011	0.509411	-1.47035	0.141468	NA
ENSRNOG00000056298	AABR07044959.1	144.187	0.392802	1.31294	0.333048	1.17941	0.238233	NA
ENSRNOG00000056309	AABR07028793.1	104.474	-0.0173856	0.988022	0.566144	-0.0307088	0.975502	NA
ENSRNOG00000056336	AC131521.1	177.296	-0.3607	0.778786	0.357701	-1.00838	0.31327	NA
ENSRNOG00000056338	AABR07058884.1	130.315	0.134101	1.09741	0.381633	0.351388	0.725297	NA
ENSRNOG00000056362	Ttll13	214.76	-0.374349	0.771454	0.237186	-1.57829	0.114498	NA
ENSRNOG00000056372	AABR07060560.2	74.2948	-0.764817	0.588528	0.427745	-1.78802	0.0737727	NA
ENSRNOG00000056382	0	100.134	0.10576	1.07606	0.359644	0.294068	0.768706	NA
ENSRNOG00000056387	Mir628	176.57	-0.386894	0.764774	0.291274	-1.32828	0.184085	NA
ENSRNOG00000056420	0	77.0631	-0.254885	0.838054	0.586735	-0.434413	0.663989	NA
ENSRNOG00000056421	AABR07052897.2	184.787	-0.41084	0.752185	0.297931	-1.37898	0.167902	NA
ENSRNOG00000056422	0	275.672	-0.436511	0.73892	0.365893	-1.193	0.232869	NA
ENSRNOG00000056434	0	144.187	-0.197149	0.872273	0.345073	-0.571325	0.567779	NA
ENSRNOG00000056493	Mybpc1	41.2628	0.639345	1.55762	1.0103	0.632824	0.526849	NA
ENSRNOG00000056537	AABR07021863.1	376.246	-0.161229	0.894263	0.23717	-0.679806	0.496627	NA
ENSRNOG00000056555	AABR07054983.1	155.74	-0.303374	0.810355	0.354069	-0.856823	0.391543	NA
ENSRNOG00000056562	Olfml1	200.509	0.367204	1.28985	0.403981	0.908963	0.36337	NA
ENSRNOG00000056565	AABR07059002.1	126.833	-0.202217	0.869214	0.472728	-0.427765	0.668822	NA
ENSRNOG00000056571	AABR07005779.5	152.058	-0.273375	0.827382	0.412992	-0.661937	0.508011	NA
ENSRNOG00000056577	AABR07007023.1	103.066	-0.614305	0.653245	0.440433	-1.39477	0.163084	NA
ENSRNOG00000056599	0	152.976	-0.17803	0.883909	0.292262	-0.609144	0.542429	NA
ENSRNOG00000056609	U1	367.948	-0.0750899	0.949283	0.288554	-0.260228	0.794688	NA
ENSRNOG00000056624	LOC108349943	306.237	-0.596605	0.661308	0.235125	-2.5374	0.0111681	NA
ENSRNOG00000056628	AABR07065531.17	336.49	0.238209	1.17953	0.440986	0.540173	0.589078	NA
ENSRNOG00000056652	AC112739.1	41.8571	0.369049	1.2915	0.719882	0.512653	0.608194	NA
ENSRNOG00000056654	Dnaaf4	370.138	-0.0691489	0.9532	0.266025	-0.259934	0.794915	NA
ENSRNOG00000056656	AABR07044049.1	317.017	0.0996317	1.0715	0.328746	0.303066	0.76184	NA
ENSRNOG00000056708	Nkapl	160.813	-0.364081	0.776964	0.343753	-1.05914	0.289538	NA
ENSRNOG00000056714	Sla	284.167	0.450799	1.3668	0.407062	1.10744	0.268102	NA
ENSRNOG00000056718	AABR07072593.1	118.877	-0.55351	0.68136	0.367655	-1.50551	0.132192	NA
ENSRNOG00000056722	AABR07016578.3	128.752	-0.0515438	0.964903	0.354191	-0.145526	0.884296	NA
ENSRNOG00000056725	AABR07004888.1	59.8152	-0.210994	0.863942	0.926191	-0.227809	0.819795	NA
ENSRNOG00000056737	AC128059.4	146.771	-0.519884	0.697428	0.402686	-1.29104	0.19669	NA
ENSRNOG00000056767	AC136588.3	232.332	-0.519965	0.697389	0.396306	-1.31203	0.18951	NA
ENSRNOG00000056793	Hsf5	77.5795	-0.162255	0.893627	0.486856	-0.333272	0.738929	NA
ENSRNOG00000056819	Susd1	279.216	0.118842	1.08586	0.295441	0.402252	0.687498	NA
ENSRNOG00000056836	Cav1	185.68	0.5171	1.43108	0.335392	1.54178	0.123127	NA
ENSRNOG00000056874	AABR07026565.1	130.277	0.0342162	1.024	0.33765	0.101336	0.919283	NA
ENSRNOG00000056895	AABR07007833.2	74.3829	-0.246574	0.842896	0.52969	-0.465506	0.641569	NA
ENSRNOG00000056913	0	113.968	-0.153922	0.898804	0.69057	-0.222891	0.82362	NA
ENSRNOG00000056916	AABR07061328.1	176.565	-0.317054	0.802707	0.553344	-0.572979	0.566659	NA
ENSRNOG00000056933	AABR07058420.1	214.957	-0.205678	0.867131	0.276857	-0.742903	0.45754	NA
ENSRNOG00000056942	SNORD31	379.056	-0.262698	0.833527	0.252787	-1.03921	0.298709	NA
ENSRNOG00000056944	Arhgap24	214.611	0.41688	1.33504	0.37825	1.10213	0.270406	NA
ENSRNOG00000056945	LOC102549408	43.5057	-0.557409	0.679521	0.956571	-0.582716	0.560085	NA
ENSRNOG00000056951	AABR07013140.1	106.302	-0.296454	0.814251	0.646289	-0.458702	0.646448	NA
ENSRNOG00000056972	AABR07053710.2	350.5	-0.617975	0.651585	0.288978	-2.13848	0.0324779	NA
ENSRNOG00000057008	AABR07010985.1	149.817	0.0182061	1.0127	0.481036	0.0378477	0.969809	NA
ENSRNOG00000057023	AABR07036374.1	142.425	-0.25328	0.838987	0.428863	-0.590585	0.554798	NA
ENSRNOG00000057028	AABR07030443.1	133.98	-0.15377	0.898898	0.420356	-0.36581	0.714507	NA
ENSRNOG00000057057	AABR07001210.1	60.923	-0.0730286	0.95064	0.550186	-0.132734	0.894403	NA
ENSRNOG00000057082	AABR07031740.1	135.53	-0.633002	0.644833	0.416113	-1.52122	0.128204	NA
ENSRNOG00000057099	AABR07006097.1	316.192	0.0614418	1.04351	0.29232	0.210187	0.833522	NA
ENSRNOG00000057108	AABR07066109.1	160.295	0.000518166	1.00036	0.351594	0.00147376	0.998824	NA
ENSRNOG00000057115	U2	166.478	-0.391127	0.762534	0.323938	-1.20741	0.227273	NA
ENSRNOG00000057159	Rsl1	447.788	0.121848	1.08813	0.296708	0.410665	0.681318	NA
ENSRNOG00000057174	AABR07067310.2	108.258	-0.29969	0.812427	0.512848	-0.584364	0.558975	NA
ENSRNOG00000057198	AC134759.1	152.247	-0.113263	0.924495	0.41318	-0.274125	0.783989	NA
ENSRNOG00000057212	AABR07043271.1	118.316	-0.0536839	0.963473	0.385203	-0.139365	0.889161	NA
ENSRNOG00000057222	AABR07002868.2	51.6601	-0.0702204	0.952492	0.974639	-0.0720475	0.942564	NA
ENSRNOG00000057236	U1	71.0114	-0.386179	0.765154	0.491446	-0.785801	0.431984	NA
ENSRNOG00000057240	0	266.392	-0.177426	0.884279	0.226301	-0.784028	0.433024	NA
ENSRNOG00000057245	Rbbp8nl	62.3845	-0.13038	0.913591	0.574357	-0.227002	0.820422	NA
ENSRNOG00000057291	AABR07019088.1	250.628	-0.0257369	0.982319	0.222362	-0.115743	0.907856	NA
ENSRNOG00000057316	0	279.969	-0.558452	0.679031	0.335237	-1.66584	0.0957455	NA
ENSRNOG00000057318	AABR07073295.1	90.6667	-0.811572	0.569761	0.416928	-1.94655	0.0515883	NA
ENSRNOG00000057347	Cebpb	318.235	0.620025	1.5369	0.399149	1.55337	0.120336	NA
ENSRNOG00000057370	AABR07065617.1	126.302	-0.305176	0.809344	0.395545	-0.771532	0.440392	NA
ENSRNOG00000057384	Nfatc2ip	345.567	-0.0804471	0.945764	0.227928	-0.352949	0.724127	NA
ENSRNOG00000057389	Dusp28	229.986	0.264174	1.20095	0.777899	0.3396	0.734158	NA
ENSRNOG00000057398	0	109.172	-0.437399	0.738465	0.380101	-1.15074	0.249838	NA
ENSRNOG00000057451	Itga5	170.229	0.282746	1.21651	0.424452	0.666144	0.505319	NA
ENSRNOG00000057465	AABR07051376.2	96.9604	-0.115803	0.922868	0.399421	-0.289927	0.771872	NA
ENSRNOG00000057478	U1	110.938	-0.362785	0.777662	0.527684	-0.687505	0.491765	NA
ENSRNOG00000057484	AABR07001573.2	69.7737	-0.359763	0.779293	0.490887	-0.732884	0.463629	NA
ENSRNOG00000057498	AABR07063724.1	139.64	-0.280557	0.823273	0.422252	-0.66443	0.506415	NA
ENSRNOG00000057499	AABR07068587.1	412.947	0.29911	1.23039	0.24465	1.22261	0.221479	NA
ENSRNOG00000057527	RNase_MRP	94.0028	2.20655	4.61571	0.544136	4.05515	5.01013e-05	NA
ENSRNOG00000057537	0	159.613	-0.334625	0.79299	0.322355	-1.03806	0.29924	NA
ENSRNOG00000057561	AABR07001444.1	203.004	-0.143861	0.905094	0.465172	-0.309263	0.757121	NA
ENSRNOG00000057567	AABR07065531.19	167.127	-0.0517724	0.96475	0.34669	-0.149334	0.88129	NA
ENSRNOG00000057569	Ahnak	395.828	-0.24446	0.844132	0.244153	-1.00126	0.316702	NA
ENSRNOG00000057629	AABR07032786.1	69.119	-0.502694	0.705788	0.461498	-1.08927	0.276037	NA
ENSRNOG00000057645	Micb	125.087	-0.356758	0.780918	0.334063	-1.06794	0.285549	NA
ENSRNOG00000057661	AABR07029863.2	258.197	0.142514	1.10383	0.29562	0.482086	0.629745	NA
ENSRNOG00000057665	U6	102.808	-0.332142	0.794356	0.429679	-0.772999	0.439523	NA
ENSRNOG00000057672	AC118802.1	187.837	-0.205716	0.867108	0.36078	-0.570197	0.568544	NA
ENSRNOG00000057682	0	40.8384	-0.51324	0.700647	0.745532	-0.68842	0.491188	NA
ENSRNOG00000057691	AC112557.1	49.3952	-0.7388	0.599238	0.755449	-0.977961	0.328094	NA
ENSRNOG00000057713	Cav2	101.392	0.245103	1.18518	0.400951	0.611303	0.540999	NA
ENSRNOG00000057737	U1	246.179	-0.0965558	0.935263	0.317737	-0.303886	0.761215	NA
ENSRNOG00000057755	NEWGENE_1304700	217.174	-0.0998775	0.933112	0.2529	-0.394928	0.692896	NA
ENSRNOG00000057758	AABR07068674.1	82.5878	-0.0379889	0.974012	0.716858	-0.0529936	0.957737	NA
ENSRNOG00000057759	AABR07027854.1	246.051	-0.356724	0.780936	0.283148	-1.25985	0.207723	NA
ENSRNOG00000057760	Stil	236.244	0.229112	1.17211	0.345276	0.663563	0.50697	NA
ENSRNOG00000057794	Adamts5	43.3798	-0.257317	0.836643	0.810822	-0.317353	0.750976	NA
ENSRNOG00000057819	AABR07010022.2	60.4499	-0.941598	0.520656	0.867532	-1.08538	0.277756	NA
ENSRNOG00000057829	0	86.8127	0.314698	1.24375	0.397041	0.792609	0.428006	NA
ENSRNOG00000057837	AABR07017236.2	96.9307	-0.461251	0.726356	0.300557	-1.53465	0.124869	NA
ENSRNOG00000057840	AABR07026473.1	373.143	-0.0480426	0.967248	0.289312	-0.166058	0.868111	NA
ENSRNOG00000057852	Cacng6	103.753	0.0798625	1.05692	0.412655	0.193533	0.846541	NA
ENSRNOG00000057862	Rsph1	366.059	-0.0787431	0.946882	0.245364	-0.320924	0.748268	NA
ENSRNOG00000057895	AABR07033745.1	227.827	0.144133	1.10507	0.24422	0.590176	0.555073	NA
ENSRNOG00000057912	SNORD115	82.3818	0.513888	1.42789	0.44501	1.15478	0.24818	NA
ENSRNOG00000057939	AABR07019253.1	353.368	0.302753	1.2335	0.329903	0.917703	0.358774	NA
ENSRNOG00000057943	AABR07058884.2	349.89	-0.120972	0.919568	0.281673	-0.429478	0.667576	NA
ENSRNOG00000057952	0	158.242	-0.452877	0.730584	0.314629	-1.4394	0.150037	NA
ENSRNOG00000057958	AC128960.3	41.5762	-0.37356	0.771876	0.701389	-0.5326	0.594311	NA
ENSRNOG00000057993	AC119459.2	88.2413	0.0069212	1.00481	0.419566	0.0164961	0.986839	NA
ENSRNOG00000058004	AABR07004269.6	288.796	0.0251782	1.01761	0.413309	0.0609186	0.951424	NA
ENSRNOG00000058034	AABR07020815.1	96.4322	0.2123	1.15853	0.394431	0.538244	0.590409	NA
ENSRNOG00000058096	AABR07021704.1	369.236	-0.26594	0.831657	0.242892	-1.09489	0.273565	NA
ENSRNOG00000058126	AABR07011682.1	114.313	-0.0867973	0.941611	0.405189	-0.214215	0.83038	NA
ENSRNOG00000058148	SNORD58	233.407	-0.238369	0.847703	0.333828	-0.714046	0.475199	NA
ENSRNOG00000058166	AABR07057495.1	322.929	-0.0504259	0.965651	0.223637	-0.225481	0.821605	NA
ENSRNOG00000058241	AABR07056200.1	354.249	-0.104318	0.930245	0.235401	-0.44315	0.657657	NA
ENSRNOG00000058248	AABR07064111.1	237.486	0.566058	1.48047	0.434292	1.30341	0.192436	NA
ENSRNOG00000058250	AABR07036649.2	71.03	0.0156811	1.01093	0.59567	0.0263251	0.978998	NA
ENSRNOG00000058269	0	99.6069	-0.256908	0.83688	0.469063	-0.547704	0.583895	NA
ENSRNOG00000058288	Tcf19	91.3575	0.359199	1.28271	0.361651	0.99322	0.320603	NA
ENSRNOG00000058289	AABR07027575.1	263.069	0.209631	1.15639	0.314591	0.666361	0.50518	NA
ENSRNOG00000058291	AC126581.1	41.5577	-0.559857	0.67837	0.87805	-0.637614	0.523725	NA
ENSRNOG00000058306	AABR07060318.1	91.8979	-0.224278	0.856023	0.482536	-0.46479	0.642082	NA
ENSRNOG00000058311	AABR07031533.3	66.7443	-0.498537	0.707824	0.458708	-1.08683	0.277112	NA
ENSRNOG00000058320	AABR07008420.1	299.85	0.0213187	1.01489	0.254918	0.0836293	0.933351	NA
ENSRNOG00000058335	AABR07051879.1	245.626	-0.00642837	0.995554	0.297699	-0.0215935	0.982772	NA
ENSRNOG00000058337	Plcb2	391.753	-0.533674	0.690793	0.221175	-2.41291	0.0158258	NA
ENSRNOG00000058361	AABR07073391.1	94.5838	0.0843823	1.06023	0.484056	0.174323	0.861611	NA
ENSRNOG00000058372	Ac1576	59.7601	0.0135976	1.00947	0.45253	0.0300479	0.976029	NA
ENSRNOG00000058425	AABR07000385.2	142.39	0.0835361	1.05961	0.418104	0.199797	0.841639	NA
ENSRNOG00000058436	LOC108348215	196.938	0.162806	1.11946	0.343184	0.474399	0.635215	NA
ENSRNOG00000058449	AC141169.3	61.7557	-1.07137	0.475866	0.737523	-1.45266	0.146318	NA
ENSRNOG00000058456	AABR07051177.1	388.305	-0.552757	0.681716	0.253211	-2.18299	0.0290363	NA
ENSRNOG00000058457	Chtopl1	136.223	0.403833	1.32302	0.392011	1.03016	0.302937	NA
ENSRNOG00000058482	Gm45623	153.962	0.495352	1.40967	0.526853	0.940209	0.34711	NA
ENSRNOG00000058490	AABR07044362.3	208.983	0.0727043	1.05169	0.524633	0.138581	0.889781	NA
ENSRNOG00000058504	U6	182.261	-0.209141	0.865052	0.413272	-0.506061	0.612814	NA
ENSRNOG00000058510	AC127140.1	206.803	-0.38468	0.765949	0.392029	-0.981253	0.326468	NA
ENSRNOG00000058515	AABR07054460.4	150.964	-0.0810383	0.945377	0.383017	-0.211579	0.832435	NA
ENSRNOG00000058539	Ccnb1	69.5183	0.479786	1.39454	0.739665	0.648653	0.516563	NA
ENSRNOG00000058578	LOC102555758	87.6413	-0.365942	0.775962	0.352546	-1.038	0.299272	NA
ENSRNOG00000058596	U6	50.381	-0.337109	0.791626	0.677223	-0.497781	0.618638	NA
ENSRNOG00000058604	AABR07012581.1	126.109	-0.276808	0.825415	0.329473	-0.840153	0.400822	NA
ENSRNOG00000058616	AABR07065531.20	196.259	-0.184614	0.879884	0.307319	-0.600726	0.548023	NA
ENSRNOG00000058618	Dcst2	174.407	-0.27969	0.823768	0.425056	-0.658007	0.510533	NA
ENSRNOG00000058637	AABR07003304.2	59.0781	0.40913	1.32788	0.510406	0.801576	0.422798	NA
ENSRNOG00000058645	Tnc	256.867	0.481787	1.39647	0.334299	1.44119	0.149532	NA
ENSRNOG00000058646	Zfp36l1	331.467	0.14621	1.10666	0.287832	0.507971	0.611474	NA
ENSRNOG00000058654	AC119762.4	95.6094	0.291183	1.22364	0.536338	0.54291	0.587192	NA
ENSRNOG00000058678	AABR07072810.1	122.685	0.248009	1.18757	0.687624	0.360675	0.718342	NA
ENSRNOG00000058701	0	66.0006	0.205872	1.15338	0.494925	0.415965	0.677435	NA
ENSRNOG00000058714	Klre1	32.7747	-0.893183	0.538425	0.901704	-0.99055	0.321905	NA
ENSRNOG00000058715	SNORD115	120.939	0.67043	1.59155	0.393984	1.70167	0.088818	NA
ENSRNOG00000058724	Thap6	353.064	-0.289153	0.818382	0.267312	-1.08171	0.279383	NA
ENSRNOG00000058777	AABR07030919.1	47.458	0.362262	1.28544	0.562143	0.64443	0.519297	NA
ENSRNOG00000058794	AC141169.4	157.977	-0.252504	0.839438	0.369826	-0.682765	0.494755	NA
ENSRNOG00000058803	SNORD115	73.6123	-0.464532	0.724706	0.520285	-0.892842	0.371942	NA
ENSRNOG00000058811	U6	69.4674	-1.01404	0.495159	0.553174	-1.83313	0.0667838	NA
ENSRNOG00000058825	SNORD116	241.443	-0.642131	0.640766	0.368353	-1.74325	0.0812896	NA
ENSRNOG00000058847	AABR07044001.4	48.8219	-0.520112	0.697318	1.00826	-0.515853	0.605957	NA
ENSRNOG00000058856	Tslp	67.7017	0.229019	1.17204	0.718922	0.318559	0.750061	NA
ENSRNOG00000058890	AABR07003274.1	267.652	-0.578245	0.669778	0.253952	-2.27699	0.0227869	NA
ENSRNOG00000058902	AABR07072264.5	282.208	0.281455	1.21542	0.282799	0.995247	0.319616	NA
ENSRNOG00000058908	Hmgb1	322.938	0.00389696	1.0027	0.262433	0.0148493	0.988152	NA
ENSRNOG00000058924	U6	100.51	-0.97951	0.507152	0.559096	-1.75195	0.0797816	NA
ENSRNOG00000058926	AC111319.2	67.7509	-0.157481	0.896589	0.403244	-0.390535	0.696141	NA
ENSRNOG00000058944	SNORA71	136.205	-0.330148	0.795455	0.390643	-0.845141	0.398032	NA
ENSRNOG00000058971	AABR07065531.22	220.043	-0.411095	0.752052	0.341551	-1.20361	0.22874	NA
ENSRNOG00000058989	AABR07001764.1	50.9867	-0.712379	0.610313	0.941319	-0.756788	0.449177	NA
ENSRNOG00000058999	AABR07053470.1	98.5346	-0.584696	0.66679	0.446531	-1.30942	0.190393	NA
ENSRNOG00000059010	Rnf212	75.7861	-0.489934	0.712058	0.695151	-0.704787	0.480943	NA
ENSRNOG00000059013	AABR07060519.1	83.1746	-0.484143	0.714921	0.683372	-0.708462	0.478658	NA
ENSRNOG00000059015	Triobp	250.988	0.139852	1.10179	0.317087	0.441054	0.659174	NA
ENSRNOG00000059106	AABR07065531.24	343.933	0.151727	1.1109	0.368872	0.411326	0.680833	NA
ENSRNOG00000059120	AABR07011031.1	46.2464	0.338816	1.26472	0.743046	0.455982	0.648403	NA
ENSRNOG00000059136	AC141997.1	123.81	-0.466478	0.72373	0.741232	-0.629328	0.529135	NA
ENSRNOG00000059142	Dtwd2	133.276	-0.00545001	0.996229	0.383908	-0.0141962	0.988673	NA
ENSRNOG00000059166	Ldb3	125.037	-0.13666	0.909623	0.358774	-0.380908	0.703272	NA
ENSRNOG00000059169	AABR07054554.1	115.511	-0.0844609	0.943137	0.445329	-0.18966	0.849576	NA
ENSRNOG00000059181	AABR07055919.2	91.2469	-0.0201012	0.986163	0.403649	-0.0497988	0.960283	NA
ENSRNOG00000059203	AC133265.2	157.327	-0.41626	0.749365	0.296874	-1.40214	0.160872	NA
ENSRNOG00000059225	AABR07020987.1	123.133	0.364322	1.28728	0.365058	0.997983	0.318288	NA
ENSRNOG00000059227	Akap3	61.7428	-0.721386	0.606515	0.60644	-1.18954	0.234227	NA
ENSRNOG00000059262	AABR07024786.1	434.395	-0.0366923	0.974888	0.229987	-0.159541	0.873243	NA
ENSRNOG00000059271	AABR07058985.2	335.949	0.0160923	1.01122	0.227543	0.0707219	0.943619	NA
ENSRNOG00000059292	AABR07064373.2	324.252	-0.241649	0.845778	0.381691	-0.6331	0.526668	NA
ENSRNOG00000059315	AABR07065530.1	62.3532	-0.199854	0.870639	0.503298	-0.397088	0.691303	NA
ENSRNOG00000059319	AABR07028013.1	136.442	-0.169986	0.888851	0.334953	-0.507491	0.61181	NA
ENSRNOG00000059326	Abca9	148.544	-0.0921092	0.93815	0.409266	-0.225059	0.821933	NA
ENSRNOG00000059347	Rbmxl1b	441.476	0.208291	1.15532	0.214601	0.970594	0.33175	NA
ENSRNOG00000059373	LOC100909548	45.5695	0.49125	1.40566	0.486606	1.00954	0.312714	NA
ENSRNOG00000059389	AABR07065438.2	451.22	-0.218099	0.859697	0.272982	-0.79895	0.424319	NA
ENSRNOG00000059401	Ccdc40	348.497	-0.301135	0.811614	0.226684	-1.32843	0.184035	NA
ENSRNOG00000059404	0	74.2066	0.295664	1.22745	0.463224	0.638274	0.523295	NA
ENSRNOG00000059422	SNORA71	76.0099	-0.248066	0.842024	0.482587	-0.514034	0.607228	NA
ENSRNOG00000059428	LOC100125366	286.405	0.172948	1.12736	0.240372	0.719499	0.471833	NA
ENSRNOG00000059440	AABR07068316.2	235.1	0.265074	1.2017	0.272309	0.973431	0.330339	NA
ENSRNOG00000059461	B4galt1	244.82	-0.309497	0.806923	0.260192	-1.18949	0.234246	NA
ENSRNOG00000059466	AC126572.6	141.82	-0.0197588	0.986398	0.361086	-0.0547206	0.956361	NA
ENSRNOG00000059467	AABR07033564.2	220.094	0.14005	1.10194	0.228365	0.613275	0.539695	NA
ENSRNOG00000059486	AABR07073038.3	109.645	-0.126461	0.916076	0.392603	-0.322108	0.747371	NA
ENSRNOG00000059487	AABR07045405.1	203.504	-0.0449742	0.969307	0.473226	-0.0950375	0.924285	NA
ENSRNOG00000059489	AC111319.3	50.2471	-0.169725	0.889012	0.75325	-0.225323	0.821728	NA
ENSRNOG00000059538	Clec2g	77.3286	-0.00681075	0.99529	0.451799	-0.0150747	0.987973	NA
ENSRNOG00000059539	LOC103693564	295.001	-0.00399215	0.997237	0.283371	-0.0140881	0.98876	NA
ENSRNOG00000059608	SNORD116	69.9499	-0.560394	0.678117	0.594806	-0.942145	0.346118	NA
ENSRNOG00000059618	Scarf1	96.702	-0.343531	0.78811	0.488147	-0.703745	0.481592	NA
ENSRNOG00000059626	AABR07059142.1	211.72	0.548985	1.46306	0.314006	1.74833	0.0804073	NA
ENSRNOG00000059628	AABR07007878.1	315.021	-0.247555	0.842323	0.270589	-0.914872	0.360259	NA
ENSRNOG00000059719	7SK	99.1366	-0.898761	0.536347	0.650296	-1.38208	0.166947	NA
ENSRNOG00000059728	AABR07057421.3	105.052	0.0349345	1.02451	0.442184	0.0790044	0.937029	NA
ENSRNOG00000059734	AABR07043564.1	182.777	0.114031	1.08225	0.27036	0.421776	0.673189	NA
ENSRNOG00000059741	Tmc4	334.332	-0.279224	0.824034	0.318738	-0.87603	0.381014	NA
ENSRNOG00000059753	Gys2	50.3016	-0.14539	0.904135	0.448243	-0.324355	0.745669	NA
ENSRNOG00000059761	AABR07007798.1	159.137	0.285397	1.21875	0.52683	0.541725	0.588008	NA
ENSRNOG00000059764	Snrpn	182.976	-0.51964	0.697546	0.29158	-1.78216	0.0747239	NA
ENSRNOG00000059784	AABR07071697.1	179.015	0.366552	1.28927	0.336382	1.08969	0.275849	NA
ENSRNOG00000059785	AC096430.2	297.167	-0.0561802	0.961807	0.214367	-0.262075	0.793263	NA
ENSRNOG00000059793	Rab37	118.129	-0.131484	0.912892	0.422984	-0.310848	0.755916	NA
ENSRNOG00000059798	U6	88.7758	-0.569508	0.673847	0.464327	-1.22652	0.220002	NA
ENSRNOG00000059804	0	109.472	-0.474149	0.719891	0.420083	-1.1287	0.259022	NA
ENSRNOG00000059824	AABR07001929.1	157.465	0.103264	1.0742	0.462815	0.223122	0.82344	NA
ENSRNOG00000059825	AC120486.11	446.897	-0.12484	0.917106	0.252351	-0.494709	0.620806	NA
ENSRNOG00000059833	AABR07073270.1	91.5214	-0.22275	0.85693	0.711011	-0.313286	0.754063	NA
ENSRNOG00000059851	AABR07070117.1	269.669	-0.336186	0.792133	0.271751	-1.23711	0.216046	NA
ENSRNOG00000059854	AABR07012139.1	84.8101	-0.445342	0.73441	0.410955	-1.08368	0.278508	NA
ENSRNOG00000059859	AC106663.4	222.79	0.3536	1.27775	0.343474	1.02948	0.303253	NA
ENSRNOG00000059894	Hmmr	229.902	-0.176311	0.884963	0.238507	-0.739227	0.459769	NA
ENSRNOG00000059938	AC120712.3	91.6763	0.196618	1.14601	0.476264	0.412833	0.679729	NA
ENSRNOG00000059948	SNORD115	74.8815	-0.317584	0.802413	0.546279	-0.581358	0.560999	NA
ENSRNOG00000059956	Bcl6b	100.28	-0.771113	0.585965	0.523082	-1.47417	0.140435	NA
ENSRNOG00000059962	AABR07025787.1	80.8156	-0.264212	0.832653	0.604826	-0.436841	0.662227	NA
ENSRNOG00000059970	AABR07024869.1	131.371	-0.151636	0.900229	0.483399	-0.313686	0.753759	NA
ENSRNOG00000059997	Brip1	267.392	-0.257443	0.836569	0.265975	-0.967924	0.333082	NA
ENSRNOG00000060024	AABR07042733.2	277.753	-0.4795	0.717226	0.331849	-1.44493	0.148477	NA
ENSRNOG00000060067	LOC102549636	63.8023	-0.157533	0.896557	0.460833	-0.341845	0.732468	NA
ENSRNOG00000060079	SNORD26	96.177	-0.0738476	0.950101	0.350255	-0.210839	0.833013	NA
ENSRNOG00000060129	Zfp655	244.918	-0.01993	0.986281	0.261446	-0.0762298	0.939236	NA
ENSRNOG00000060135	AABR07024869.2	121.021	-0.253332	0.838957	0.415814	-0.609244	0.542363	NA
ENSRNOG00000060156	SNORD28	411.368	-0.159919	0.895075	0.217371	-0.735695	0.461916	NA
ENSRNOG00000060157	SNORA66	129.201	-0.29419	0.81553	0.288329	-1.02033	0.307574	NA
ENSRNOG00000060162	U6	286.233	-0.206427	0.866681	0.282166	-0.73158	0.464425	NA
ENSRNOG00000060172	AABR07026912.2	154.019	0.0389429	1.02736	0.37025	0.10518	0.916233	NA
ENSRNOG00000060181	AABR07050321.2	256.097	0.104031	1.07477	0.372135	0.279552	0.779821	NA
ENSRNOG00000060185	LOC103690317	410.49	0.070249	1.0499	0.164848	0.426143	0.670004	NA
ENSRNOG00000060194	AABR07019254.2	342.31	-0.0741219	0.94992	0.316481	-0.234207	0.814825	NA
ENSRNOG00000060195	AABR07051882.2	355.931	0.285225	1.2186	0.232974	1.22428	0.220848	NA
ENSRNOG00000060223	AABR07018115.3	315.46	-0.0460693	0.968572	0.284099	-0.162159	0.87118	NA
ENSRNOG00000060267	SNORD14	137.749	-0.516686	0.698976	0.384557	-1.34359	0.179082	NA
ENSRNOG00000060278	Cpg1	72.7903	-0.0652796	0.95576	0.410981	-0.158839	0.873796	NA
ENSRNOG00000060290	0	101.283	-0.35285	0.783036	0.452074	-0.780514	0.435088	NA
ENSRNOG00000060307	Ten1	252.903	0.0879969	1.06289	0.275137	0.319829	0.749098	NA
ENSRNOG00000060308	AC115420.4	214.771	-0.0486976	0.966809	0.299864	-0.162399	0.870992	NA
ENSRNOG00000060341	AABR07031399.1	85.7465	0.490834	1.40526	0.459642	1.06786	0.285583	NA
ENSRNOG00000060359	AABR07032751.1	423.025	-0.16406	0.89251	0.314414	-0.521794	0.601814	NA
ENSRNOG00000060360	U6	175.937	-0.0170291	0.988266	0.326896	-0.0520933	0.958454	NA
ENSRNOG00000060388	AABR07013860.4	97.7327	0.117489	1.08485	0.367088	0.320058	0.748925	NA
ENSRNOG00000060414	AABR07052730.2	137.268	-0.363882	0.777071	0.371989	-0.978208	0.327971	NA
ENSRNOG00000060457	AABR07061310.1	293.274	-0.358078	0.780203	0.352034	-1.01717	0.309073	NA
ENSRNOG00000060460	Clec1a	385.861	0.939965	1.91848	0.445483	2.10999	0.0348592	NA
ENSRNOG00000060463	AABR07062799.2	412.218	0.291817	1.22418	0.279656	1.04349	0.296724	NA
ENSRNOG00000060511	AABR07030443.2	104.55	-0.0260792	0.982086	0.3712	-0.0702565	0.94399	NA
ENSRNOG00000060539	AC120949.4	116.372	-0.339625	0.790247	0.325935	-1.042	0.297411	NA
ENSRNOG00000060572	Tlk1	249.564	0.124333	1.09	0.23836	0.521618	0.601937	NA
ENSRNOG00000060574	AABR07027819.2	271.466	-0.307473	0.808056	0.33763	-0.91068	0.362464	NA
ENSRNOG00000060578	0	55.88	0.0269587	1.01886	0.777767	0.0346617	0.972349	NA
ENSRNOG00000060603	Nhsl1	378.408	0.287583	1.22059	0.367028	0.783544	0.433308	NA
ENSRNOG00000060627	SNORD62	187.612	-0.227913	0.853869	0.303935	-0.749874	0.45333	NA
ENSRNOG00000060635	AABR07052897.3	402.401	0.202074	1.15035	0.313267	0.645054	0.518892	NA
ENSRNOG00000060675	AABR07055801.1	73.3112	0.549937	1.46402	0.68667	0.800875	0.423204	NA
ENSRNOG00000060681	LOC102553472	60.7808	0.769849	1.70509	0.736119	1.04582	0.295643	NA
ENSRNOG00000060703	Troap	76.9701	-0.489863	0.712092	0.701225	-0.698583	0.484813	NA
ENSRNOG00000060709	AABR07046866.1	64.5963	0.305142	1.23554	0.434407	0.702435	0.482408	NA
ENSRNOG00000060806	Drd3	431.075	-0.153384	0.899139	0.294203	-0.521355	0.60212	NA
ENSRNOG00000060816	0	422.255	-0.523835	0.69552	0.254794	-2.05592	0.0397904	NA
ENSRNOG00000060833	AABR07059527.1	240.742	-0.026632	0.981709	0.285505	-0.0932802	0.925681	NA
ENSRNOG00000060842	AC130053.4	176.689	-0.026941	0.981499	0.332009	-0.0811454	0.935326	NA
ENSRNOG00000060902	AABR07065531.31	367.791	0.453439	1.3693	0.75412	0.601283	0.547652	NA
ENSRNOG00000060905	AC111831.2	225.22	0.136509	1.09924	0.352884	0.386838	0.698877	NA
ENSRNOG00000060919	0	240.738	-0.146584	0.903387	0.267009	-0.548986	0.583015	NA
ENSRNOG00000060937	AABR07059258.1	68.1096	0.184795	1.13666	0.558599	0.330818	0.740782	NA
ENSRNOG00000060961	AABR07070246.1	430.65	0.892479	1.85636	0.299984	2.97509	0.00292901	NA
ENSRNOG00000060973	AABR07013843.1	237.801	0.271717	1.20724	0.31698	0.857204	0.391332	NA
ENSRNOG00000061024	0	115.489	-0.393612	0.761221	0.352272	-1.11736	0.263842	NA
ENSRNOG00000061038	Myh15	66.9472	0.698227	1.62251	0.645181	1.08222	0.279156	NA
ENSRNOG00000061046	AABR07059632.3	64.2654	0.0185099	1.01291	0.4393	0.0421349	0.966391	NA
ENSRNOG00000061067	7SK	286.146	-0.285176	0.820642	0.290283	-0.982405	0.3259	NA
ENSRNOG00000061071	AABR07028797.1	102.838	0.129197	1.09368	0.634214	0.203712	0.838579	NA
ENSRNOG00000061078	U1	124.568	-0.425799	0.744427	0.336272	-1.26623	0.20543	NA
ENSRNOG00000061095	0	249.603	-0.24321	0.844863	0.23845	-1.01997	0.307745	NA
ENSRNOG00000061097	Lrit3	136.384	-0.0700356	0.952615	0.271392	-0.258061	0.79636	NA
ENSRNOG00000061132	LOC103694210	308.825	0.502469	1.41664	0.430255	1.16784	0.242872	NA
ENSRNOG00000061142	AABR07007715.1	89.495	-0.444355	0.734913	0.415649	-1.06906	0.285041	NA
ENSRNOG00000061152	AABR07018038.3	115.764	0.389925	1.31033	0.334657	1.16515	0.243959	NA
ENSRNOG00000061157	AABR07017999.1	77.0523	0.580983	1.49587	0.794072	0.73165	0.464382	NA
ENSRNOG00000061159	AABR07056953.1	162.589	0.2624	1.19947	0.564609	0.464746	0.642113	NA
ENSRNOG00000061174	AC128986.1	59.2511	-0.503129	0.705575	0.828467	-0.607301	0.543651	NA
ENSRNOG00000061190	AABR07012705.1	48.1929	0.270507	1.20623	0.650245	0.416008	0.677404	NA
ENSRNOG00000061194	AABR07003751.1	93.4131	-0.650798	0.636928	0.440703	-1.47673	0.139749	NA
ENSRNOG00000061199	Tcfl5	94.2802	-0.404538	0.755478	0.457627	-0.883989	0.376702	NA
ENSRNOG00000061205	AABR07032532.2	247.349	-0.424472	0.745111	0.240646	-1.76388	0.0777514	NA
ENSRNOG00000061254	AABR07015042.1	79.2265	0.949256	1.93088	0.501135	1.89421	0.0581972	NA
ENSRNOG00000061272	AABR07011996.1	217.387	0.392944	1.31307	0.27204	1.44444	0.148616	NA
ENSRNOG00000061297	Metazoa_SRP	58.2472	-0.369385	0.774112	0.750949	-0.491891	0.622797	NA
ENSRNOG00000061299	LOC100134871	249.848	0.773819	1.70979	0.552995	1.39932	0.161716	NA
ENSRNOG00000061315	AABR07002928.1	127.721	-0.261956	0.833956	0.480329	-0.545368	0.5855	NA
ENSRNOG00000061328	Pag1	222.068	0.373902	1.29585	0.39311	0.951137	0.341535	NA
ENSRNOG00000061335	LOC108351520	366.132	-0.161859	0.893873	0.284304	-0.569316	0.569142	NA
ENSRNOG00000061361	0	408.273	-0.248389	0.841836	0.232504	-1.06832	0.285377	NA
ENSRNOG00000061365	AABR07007055.1	172.28	1.01437	2.02002	0.848948	1.19486	0.232143	NA
ENSRNOG00000061369	AABR07005508.1	83.6841	0.234725	1.17668	0.467615	0.501961	0.615695	NA
ENSRNOG00000061373	Loxl3	64.2066	0.109952	1.07919	0.560279	0.196244	0.844419	NA
ENSRNOG00000061409	SNORA66	396.873	-0.23916	0.847239	0.232946	-1.02668	0.304573	NA
ENSRNOG00000061412	SNORD115	140.016	-0.455878	0.729067	0.389061	-1.17174	0.241302	NA
ENSRNOG00000061414	Acot12	304.33	-0.524857	0.695028	0.442899	-1.18505	0.235999	NA
ENSRNOG00000061429	Rph3al	74.3762	0.172225	1.1268	0.522463	0.329641	0.741671	NA
ENSRNOG00000061433	0	212.381	0.226115	1.16968	0.338237	0.668511	0.503808	NA
ENSRNOG00000061438	LOC100360491	308.828	0.169959	1.12503	0.232805	0.730049	0.46536	NA
ENSRNOG00000061443	AABR07010460.1	98.4288	-0.0154449	0.989352	0.379864	-0.040659	0.967568	NA
ENSRNOG00000061450	Homer2	287.826	0.426867	1.34431	0.276585	1.54335	0.122746	NA
ENSRNOG00000061479	LOC102555038	445.787	-0.450121	0.731982	0.222387	-2.02405	0.0429654	NA
ENSRNOG00000061488	AABR07026557.2	116.42	-0.135452	0.910384	0.482124	-0.280949	0.77875	NA
ENSRNOG00000061524	AABR07068285.2	210.579	0.888559	1.85133	0.323644	2.74548	0.00604219	NA
ENSRNOG00000061526	Rsph6a	188.034	0.291458	1.22388	0.372528	0.782379	0.433992	NA
ENSRNOG00000061527	Gck	70.8898	0.415385	1.33365	0.647448	0.641573	0.521151	NA
ENSRNOG00000061532	AABR07017825.7	61.727	-0.715998	0.608784	0.624905	-1.14577	0.25189	NA
ENSRNOG00000061536	SNORA73	123.812	0.0276353	1.01934	0.347175	0.0796005	0.936555	NA
ENSRNOG00000061538	AABR07049892.1	243.401	-0.198902	0.871213	0.3709	-0.536269	0.591773	NA
ENSRNOG00000061657	AABR07007124.2	89.7111	0.171239	1.12603	0.477989	0.35825	0.720156	NA
ENSRNOG00000061662	SNORA73	162.917	-0.104101	0.930385	0.295022	-0.352859	0.724194	NA
ENSRNOG00000061680	AABR07066800.1	170.422	-0.0281894	0.98065	0.304483	-0.0925814	0.926236	NA
ENSRNOG00000061688	AC105648.11	280.719	-0.32285	0.799489	0.338733	-0.953111	0.340534	NA
ENSRNOG00000061690	Sycp2	443.415	-0.143776	0.905147	0.271485	-0.529593	0.596394	NA
ENSRNOG00000061734	U2	165.41	-0.273023	0.827584	0.320764	-0.851163	0.394679	NA
ENSRNOG00000061754	LOC102555924	90.7631	-0.522169	0.696324	0.676043	-0.772389	0.439884	NA
ENSRNOG00000061774	AABR07002910.1	121.527	-0.20156	0.86961	0.33263	-0.605957	0.544543	NA
ENSRNOG00000061779	Man2b2	137.425	0.0490646	1.03459	0.350837	0.13985	0.888778	NA
ENSRNOG00000061781	AABR07070872.1	224.587	-0.497148	0.708506	0.374888	-1.32613	0.184798	NA
ENSRNOG00000061814	Dgcr2	322.388	0.842133	1.7927	0.407776	2.06518	0.0389055	NA
ENSRNOG00000061862	Zbtb10	298.315	0.0779053	1.05548	0.29235	0.26648	0.78987	NA
ENSRNOG00000061869	AABR07035012.1	294.264	0.0490376	1.03457	0.365555	0.134145	0.893288	NA
ENSRNOG00000061881	AC132760.1	318.84	-0.294389	0.815417	0.384374	-0.765893	0.44374	NA
ENSRNOG00000061883	Aqp9	93.5532	-0.195634	0.873189	0.463052	-0.422489	0.672668	NA
ENSRNOG00000061899	Mosmo	369.816	0.406365	1.32534	0.27361	1.4852	0.137491	NA
ENSRNOG00000061910	Igfbp3	230.435	0.412342	1.33084	0.332392	1.24053	0.21478	NA
ENSRNOG00000061917	AABR07042840.1	106.642	-0.475342	0.719296	0.434766	-1.09333	0.274249	NA
ENSRNOG00000061928	Myo1e	233.076	0.493995	1.40834	0.322355	1.53246	0.12541	NA
ENSRNOG00000061937	AC126486.2	293.768	-0.501712	0.706268	0.315028	-1.59259	0.111251	NA
ENSRNOG00000061966	AC128900.1	78.9167	0.15525	1.11361	0.544997	0.284864	0.775748	NA
ENSRNOG00000061982	AABR07024473.2	159.128	-0.299755	0.81239	0.33483	-0.895245	0.370656	NA
ENSRNOG00000061986	AABR07035317.1	144.284	0.218035	1.16315	0.375383	0.580834	0.561352	NA
ENSRNOG00000061993	AABR07065173.1	113.809	-0.0413009	0.971778	0.385944	-0.107013	0.914779	NA
ENSRNOG00000061994	AABR07029958.1	313.084	-0.101961	0.931765	0.246072	-0.414355	0.678614	NA
ENSRNOG00000062008	AABR07035317.2	63.9252	-0.150963	0.900649	0.700938	-0.215373	0.829476	NA
ENSRNOG00000062011	AABR07058511.2	110.279	-0.374727	0.771252	0.458745	-0.816852	0.414013	NA
ENSRNOG00000062021	AC141220.2	72.6515	-0.349894	0.784642	0.491579	-0.711776	0.476603	NA
ENSRNOG00000062024	AC141145.1	226.174	-0.523942	0.695469	0.308694	-1.69729	0.0896423	NA
ENSRNOG00000062038	AC141220.3	256.864	-0.442292	0.735964	0.246282	-1.79587	0.0725145	NA
ENSRNOG00000062060	AABR07065161.1	105.158	-0.641424	0.64108	0.447122	-1.43456	0.151412	NA
ENSRNOG00000062063	AABR07044441.1	136.921	0.295943	1.22769	0.350382	0.844629	0.398318	NA
ENSRNOG00000062091	AC116220.2	128.642	0.0217134	1.01516	0.328855	0.0660272	0.947356	NA
ENSRNOG00000062108	Tomm5	378.053	-0.384728	0.765923	0.260114	-1.47908	0.13912	NA
ENSRNOG00000062112	AABR07026112.2	56.3754	-0.0692469	0.953135	0.493233	-0.140394	0.888349	NA
ENSRNOG00000062118	LOC102547949	221.676	-0.426242	0.744198	0.300067	-1.42049	0.155466	NA
ENSRNOG00000062146	AC119762.7	307.982	-0.0869553	0.941508	0.227771	-0.381767	0.702634	NA
ENSRNOG00000062168	AC119762.8	96.5533	0.249282	1.18862	0.335499	0.743018	0.457471	NA
ENSRNOG00000062175	AABR07034274.1	162.506	-0.541811	0.686908	0.40887	-1.32514	0.185124	NA
ENSRNOG00000062220	Cenpp	213.075	-0.76138	0.589932	0.373157	-2.04037	0.0413131	NA
ENSRNOG00000062247	AABR07031521.1	260.428	0.205021	1.1527	0.285793	0.717376	0.473142	NA
ENSRNOG00000062248	AABR07019209.1	115.231	0.112331	1.08097	0.486475	0.230908	0.817386	NA
ENSRNOG00000062251	AABR07055844.1	141.681	-0.0126056	0.991301	0.31732	-0.0397251	0.968312	NA
ENSRNOG00000062270	AC097940.1	197.578	-0.833551	0.561146	0.415265	-2.00728	0.0447203	NA
ENSRNOG00000062276	AABR07044631.2	103.411	0.668178	1.58906	0.492326	1.35718	0.174722	NA
ENSRNOG00000062279	AABR07019209.2	42.5425	0.421027	1.33888	0.730471	0.576378	0.56436	NA
ENSRNOG00000062294	AC111847.1	297.066	-0.0523989	0.964332	0.221176	-0.23691	0.812727	NA
ENSRNOG00000062306	Cyp4f17	248.616	-0.392829	0.761635	0.254294	-1.54479	0.122398	NA

### Sheet: Fos-pos Ret vs. no Ret Star
	gene name	baseMean	log2FoldChange	FoldChange	lfcSE	stat	pvalue	padj
ENSRNOG00000002525	Ptgs2	3506.11	0.944066	1.92394	0.124776	7.5661	3.84606e-14	5.37411e-10
ENSRNOG00000008187	Ubash3b	1575.63	0.911808	1.8814	0.161252	5.65454	1.56264e-08	9.15809e-05
ENSRNOG00000023257	Adamts9	396.939	1.39783	2.63504	0.248948	5.61495	1.96624e-08	9.15809e-05
ENSRNOG00000033110	Svep1	307.262	1.38045	2.60349	0.252055	5.47677	4.33149e-08	0.00015131
ENSRNOG00000016413	Pstpip1	1113.15	1.2118	2.31626	0.235819	5.13866	2.76708e-07	0.000773287
ENSRNOG00000047014	Homer1	3917.03	1.06133	2.08686	0.20884	5.08202	3.73436e-07	0.000869671
ENSRNOG00000013067	Phf21b	1757.36	1.05686	2.0804	0.211851	4.98871	6.07843e-07	0.00121334
ENSRNOG00000001006	Nptx2	9497.63	0.721211	1.64857	0.155531	4.6371	3.53331e-06	0.00591711
ENSRNOG00000020254	Per2	13057.5	0.747562	1.67895	0.161849	4.6189	3.8578e-06	0.00591711
ENSRNOG00000000529	Pim1	231.416	1.62584	3.08622	0.35348	4.59952	4.23467e-06	0.00591711
ENSRNOG00000034246	Rps27a	693.804	-0.822316	0.565533	0.181098	-4.54073	5.60586e-06	0.00712097
ENSRNOG00000030273	Zfp563	596.116	-0.726398	0.604411	0.161583	-4.49551	6.9404e-06	0.00808152
ENSRNOG00000043498	Sik2	14896.9	0.539316	1.45328	0.120536	4.47433	7.66514e-06	0.00823884
ENSRNOG00000003496	Tbc1d9	10337.8	0.481594	1.39629	0.109901	4.38206	1.1756e-05	0.0114067
ENSRNOG00000017890	Crhbp	1390.12	0.898022	1.86351	0.205348	4.37318	1.22451e-05	0.0114067
ENSRNOG00000013196	Dok5	3304.56	0.83445	1.78318	0.195204	4.27475	1.91349e-05	0.0153538
ENSRNOG00000016825	Cd3eap	604.356	-0.768497	0.587029	0.180258	-4.26331	2.01424e-05	0.0153538
ENSRNOG00000002680	Lamc1	7057.43	0.686743	1.60965	0.161386	4.25529	2.08775e-05	0.0153538
ENSRNOG00000062202	AABR07036022.1	574.185	0.821313	1.76701	0.193722	4.23964	2.23879e-05	0.0156413
ENSRNOG00000001469	Eln	1836.64	-0.854971	0.552876	0.202673	-4.21847	2.4597e-05	0.0163664
ENSRNOG00000000708	Sgsm1	36484	0.534814	1.44876	0.127185	4.20501	2.61076e-05	0.0165819
ENSRNOG00000030700	Mt-co3	159175	-0.502669	0.7058	0.120232	-4.18084	2.9044e-05	0.017407
ENSRNOG00000018159	Anxa4	1435.78	0.857515	1.81191	0.20543	4.17424	2.98983e-05	0.017407
ENSRNOG00000025881	Rbms3	322.815	-0.805185	0.572289	0.194668	-4.1362	3.5311e-05	0.0196506
ENSRNOG00000002097	Rasl11b	2135.61	0.659358	1.57938	0.159721	4.12818	3.65644e-05	0.0196506
ENSRNOG00000025079	Fam126b	5726.64	0.617557	1.53428	0.150272	4.10959	3.96361e-05	0.0205124
ENSRNOG00000013946	Rnf149	4800.43	0.409865	1.32856	0.100037	4.09714	4.18278e-05	0.0208736
ENSRNOG00000025558	Palm2	414.272	0.915725	1.88652	0.225052	4.06895	4.72246e-05	0.0227541
ENSRNOG00000019474	Rsph9	929.17	0.602995	1.51887	0.149128	4.04346	5.26671e-05	0.0245306
ENSRNOG00000032329	AABR07029269.1	114.056	-1.46351	0.36261	0.362837	-4.03352	5.49482e-05	0.0247675
ENSRNOG00000014241	Ece1	5743.7	0.481654	1.39634	0.120034	4.01265	6.0042e-05	0.025962
ENSRNOG00000021412	Slfn13	176.944	-1.57425	0.335818	0.393421	-4.00144	6.29575e-05	0.025962
ENSRNOG00000047653	Crybb1	50.576	-1.97876	0.253709	0.49461	-4.00064	6.31724e-05	0.025962
ENSRNOG00000055024	AABR07016674.1	114.802	1.46814	2.76665	0.368728	3.98164	6.8441e-05	0.0270803
ENSRNOG00000000279	Rtn4ip1	3623.64	-0.412666	0.751234	0.103761	-3.97707	6.97697e-05	0.0270803
ENSRNOG00000009341	Hivep3	5599.25	0.586319	1.50141	0.148476	3.94891	7.85085e-05	0.0296486
ENSRNOG00000052493	AABR07068327.2	700.893	0.604699	1.52066	0.15541	3.89098	9.98387e-05	0.0367117
ENSRNOG00000037080	Adamts17	294.536	1.21305	2.31827	0.313647	3.86757	0.000109925	0.0393843
ENSRNOG00000019533	Klhl3	1826.45	0.610565	1.52686	0.158413	3.85427	0.000116077	0.0402719
ENSRNOG00000031033	Mt-nd2	135149	-0.440924	0.736662	0.114529	-3.8499	0.000118167	0.0402719
ENSRNOG00000023258	Nfkb1	4728.55	0.40365	1.32285	0.105189	3.83739	0.000124349	0.0413697
ENSRNOG00000043866	AY172581.24	57125.3	-0.603412	0.658195	0.157672	-3.827	0.000129712	0.0421504
ENSRNOG00000013906	Gpat2	347.564	1.3755	2.59458	0.360785	3.81252	0.000137555	0.0436829
ENSRNOG00000007493	Xrcc2	316.54	1.03234	2.04533	0.275007	3.75385	0.000174138	0.0540719
ENSRNOG00000033528	Tll1	408.404	0.849029	1.80129	0.22686	3.74252	0.000182185	0.0553406
ENSRNOG00000012199	Sox2	1199.45	-0.564187	0.676336	0.151029	-3.73563	0.000187249	0.0556688
ENSRNOG00000033299	Mt-atp8	2588.54	-0.899857	0.53594	0.241851	-3.7207	0.00019867	0.0569728
ENSRNOG00000009563	Krt2	248.441	-1.21683	0.430228	0.327415	-3.71646	0.000202032	0.0569728
ENSRNOG00000003289	Lap3	2797.76	-0.531979	0.691605	0.143229	-3.71418	0.000203867	0.0569728
ENSRNOG00000015666	Abcc12	269.259	-0.844218	0.557013	0.22764	-3.70857	0.000208432	0.0571063
ENSRNOG00000021244	Hspa12b	55.5639	-1.89607	0.268674	0.514262	-3.68697	0.000226941	0.0594681
ENSRNOG00000061519	Asap2	1820.44	0.835356	1.7843	0.226926	3.68119	0.000232152	0.0594681
ENSRNOG00000055408	Gcat	622.461	-0.598152	0.6606	0.162714	-3.67609	0.000236838	0.0594681
ENSRNOG00000009740	Slco1c1	430.558	-1.02935	0.489932	0.280134	-3.67448	0.000238332	0.0594681
ENSRNOG00000042137	Sting1	112.308	-1.68481	0.311044	0.459154	-3.66938	0.000243141	0.0596036
ENSRNOG00000011015	Hivep2	18175.1	0.514792	1.42879	0.140629	3.66064	0.000251586	0.0606105
ENSRNOG00000007726	Mcam	680.082	-1.08217	0.472319	0.297345	-3.63943	0.000273244	0.0631778
ENSRNOG00000006033	LOC100910790	359.888	-0.853071	0.553605	0.234461	-3.63843	0.000274308	0.0631778
ENSRNOG00000018606	Olr59	401.023	1.5756	2.98059	0.433299	3.63628	0.000276605	0.0631778
ENSRNOG00000012868	Uaca	600.758	-0.664214	0.631032	0.182857	-3.63243	0.00028076	0.0631778
ENSRNOG00000020372	Hdac4	2907.59	0.547834	1.46189	0.151189	3.6235	0.000290643	0.0631778
ENSRNOG00000004417	Fam117a	1105.89	-0.506827	0.703768	0.139953	-3.62141	0.000293004	0.0631778
ENSRNOG00000016488	Pltp	1777.07	-0.767293	0.587519	0.211923	-3.62062	0.000293892	0.0631778
ENSRNOG00000030644	Mt-nd1	136087	-0.446027	0.734062	0.123645	-3.60732	0.000309372	0.0650373
ENSRNOG00000048297	LOC108348175	97.4785	1.38424	2.61035	0.383951	3.60525	0.000311851	0.0650373
ENSRNOG00000061005	AABR07016572.1	1378.81	-0.618886	0.651174	0.172082	-3.59646	0.000322572	0.0656013
ENSRNOG00000030371	Mt-co2	128197	-0.494233	0.709939	0.137464	-3.59536	0.000323946	0.0656013
ENSRNOG00000000940	Flt1	177.273	-1.91525	0.265125	0.533529	-3.58979	0.00033095	0.0660624
ENSRNOG00000007329	Frmd6	7259.56	0.527176	1.44111	0.147375	3.5771	0.000347432	0.0683756
ENSRNOG00000060806	Drd3	431.075	-1.0788	0.473423	0.302079	-3.57125	0.000355288	0.0687782
ENSRNOG00000036829	Nckap1l	280.956	-1.06775	0.477063	0.299437	-3.56585	0.000362676	0.0687782
ENSRNOG00000061272	AABR07011996.1	217.387	-0.983736	0.505669	0.275964	-3.56472	0.000364244	0.0687782
ENSRNOG00000036680	Notum	110.734	-1.33984	0.395065	0.376944	-3.55447	0.000378737	0.0705613
ENSRNOG00000018860	Mtg1	3083.28	-0.38819	0.764088	0.109871	-3.53313	0.000410675	0.0755048
ENSRNOG00000032922	Dclk1	51450.9	0.443531	1.35993	0.125673	3.52925	0.000416744	0.0756256
ENSRNOG00000005678	Lamb1	10419.3	0.457826	1.37347	0.129875	3.52514	0.000423258	0.0756878
ENSRNOG00000007102	Acss1	2369.97	-0.4216	0.746596	0.119697	-3.52224	0.000427921	0.0756878
ENSRNOG00000018242	Camkk1	19051.5	0.305001	1.23542	0.0867424	3.51618	0.000437811	0.0764691
ENSRNOG00000030478	AY172581.9	33031.7	-0.641825	0.640902	0.182859	-3.50994	0.0004482	0.0773173
ENSRNOG00000014008	Mfsd2a	278.061	-0.840785	0.55834	0.240153	-3.50104	0.000463438	0.0789709
ENSRNOG00000021318	Epas1	1280.11	-0.724253	0.60531	0.207188	-3.49563	0.000472937	0.0796186
ENSRNOG00000004672	Sec14l2	6321.93	0.451314	1.36728	0.12964	3.48128	0.000499028	0.0829611
ENSRNOG00000001249	Col6a1	5808.08	0.850909	1.80364	0.244852	3.47519	0.000510482	0.0829611
ENSRNOG00000061338	SNORD115	86.5236	1.58112	2.99203	0.455011	3.47491	0.000511021	0.0829611
ENSRNOG00000016361	Plcd4	224.377	-1.05752	0.480456	0.304583	-3.47203	0.00051654	0.0829611
ENSRNOG00000008733	Lsm3	408.059	-0.739137	0.599097	0.213478	-3.46236	0.000535457	0.085022
ENSRNOG00000010938	Slc7a10	558.721	-0.810342	0.570247	0.235061	-3.44736	0.000566085	0.0888754
ENSRNOG00000013907	Sall1	1230.91	-0.690952	0.619445	0.201313	-3.43222	0.000598659	0.0929451
ENSRNOG00000034026	Lclat1	1246.23	0.499629	1.41385	0.146014	3.42179	0.000622104	0.0951237
ENSRNOG00000008323	Pitpnm3	39206.3	0.343716	1.26902	0.100572	3.41763	0.000631701	0.0951237
ENSRNOG00000005902	Ccdc34	600.746	-0.65406	0.635489	0.191413	-3.41702	0.000633114	0.0951237
ENSRNOG00000010765	Vcl	8510.27	0.318708	1.24721	0.0934393	3.41085	0.000647598	0.0961241
ENSRNOG00000009331	Hck	70.8029	-1.7984	0.287493	0.528274	-3.4043	0.000663339	0.0961241
ENSRNOG00000014083	Iqsec3	17559.2	0.559853	1.47412	0.164493	3.40352	0.000665242	0.0961241
ENSRNOG00000004823	Dock4	8229.82	0.36505	1.28793	0.107443	3.39761	0.000679779	0.0961241
ENSRNOG00000031591	AABR07032255.2	128.964	-1.50633	0.352007	0.443361	-3.39752	0.000680008	0.0961241
ENSRNOG00000019791	Sipa1l2	1803.64	0.653962	1.57348	0.192506	3.3971	0.000681048	0.0961241
ENSRNOG00000031766	Mt-cyb	214289	-0.425466	0.744598	0.12537	-3.39368	0.000689592	0.0962247
ENSRNOG00000023708	Tmem176a	471.917	-1.18866	0.438709	0.350707	-3.38934	0.000700614	0.0962247
ENSRNOG00000053948	LOC102549506	15035.8	0.400685	1.32013	0.118244	3.38863	0.000702421	0.0962247
ENSRNOG00000016244	Mical2	28191.1	0.540474	1.45445	0.159692	3.38449	0.000713116	0.0967414
ENSRNOG00000023830	Dnase2	285.109	-0.8939	0.538157	0.26557	-3.36597	0.000762743	0.100914
ENSRNOG00000004077	Kcnc2	4839.66	0.751473	1.68351	0.223495	3.36237	0.000772758	0.100914
ENSRNOG00000018653	Pfdn1	1721.08	-0.569337	0.673926	0.170073	-3.3476	0.000815137	0.105462
ENSRNOG00000001341	Zfp113	402.935	-0.671425	0.627886	0.201226	-3.33668	0.000847862	0.10869
ENSRNOG00000011283	Sdhaf3	232.663	-0.839215	0.558948	0.253642	-3.30867	0.000937416	0.118917
ENSRNOG00000008210	Ky	323.357	-0.963077	0.512962	0.291338	-3.3057	0.000947389	0.118917
ENSRNOG00000005936	Foxm1	388.176	-0.75583	0.592206	0.228892	-3.30213	0.000959546	0.118917
ENSRNOG00000014365	Gne	8466.67	0.400881	1.32031	0.121424	3.3015	0.000961685	0.118917
ENSRNOG00000056314	AABR07056330.1	206.385	1.4994	2.82726	0.455311	3.29314	0.000990752	0.121309
ENSRNOG00000053015	Ccdc189	687.001	-0.603867	0.657988	0.183491	-3.29098	0.000998394	0.121309
ENSRNOG00000060103	Bex4	678.358	-0.659042	0.633299	0.200976	-3.2792	0.00104101	0.125397
ENSRNOG00000055234	LOC102555534	233.098	0.878185	1.83806	0.269171	3.26256	0.00110411	0.131861
ENSRNOG00000000796	Ranbp2	29744	0.432659	1.34972	0.132726	3.2598	0.0011149	0.132021
ENSRNOG00000015439	Man2a1	4274.97	0.579417	1.49424	0.177918	3.25665	0.00112736	0.132375
ENSRNOG00000019203	Eya2	592.306	-0.927293	0.525844	0.285244	-3.25088	0.00115049	0.133965
ENSRNOG00000054920	AABR07032135.1	58.4487	-1.53528	0.345013	0.474387	-3.23634	0.00121074	0.139815
ENSRNOG00000012660	Postn	178.18	1.26952	2.41081	0.393103	3.22948	0.00124015	0.142037
ENSRNOG00000021161	Fermt3	366.328	-0.885028	0.541477	0.274756	-3.22115	0.00127679	0.143377
ENSRNOG00000019615	Colq	417.706	-0.836499	0.560001	0.259794	-3.21986	0.00128255	0.143377
ENSRNOG00000050090	Slc6a17	73920.3	0.383502	1.3045	0.119106	3.21984	0.00128262	0.143377
ENSRNOG00000004680	Kif5c	52649.2	0.298169	1.22958	0.0932936	3.19603	0.00139334	0.154517
ENSRNOG00000046420	AABR07006458.1	1513.41	0.595712	1.51122	0.186605	3.19237	0.00141112	0.154678
ENSRNOG00000025143	Icam2	44.2828	-1.83509	0.280275	0.575455	-3.18893	0.001428	0.154678
ENSRNOG00000011881	Slc25a15	587.769	-0.513268	0.700633	0.16127	-3.18267	0.00145926	0.156848
ENSRNOG00000012782	Cemip2	4772.6	0.494617	1.40895	0.155695	3.17683	0.00148893	0.158815
ENSRNOG00000018012	Tulp4	3636.37	0.625804	1.54307	0.197248	3.17267	0.00151042	0.159887
ENSRNOG00000012749	C1qb	466.499	-1.20232	0.434575	0.380919	-3.15637	0.00159746	0.167829
ENSRNOG00000001255	Mlxip	4800.98	0.514683	1.42868	0.163185	3.15398	0.00161062	0.167949
ENSRNOG00000010940	Acad11	797.586	-0.562795	0.676989	0.178606	-3.15104	0.00162689	0.168389
ENSRNOG00000028254	Tmem141	788.282	-0.50498	0.70467	0.160893	-3.13861	0.00169753	0.174409
ENSRNOG00000009421	Ivd	3604.62	-0.356227	0.781205	0.113718	-3.13255	0.00173293	0.176679
ENSRNOG00000032192	Cfap97	735.445	-0.507883	0.703254	0.162236	-3.13053	0.00174493	0.176679
ENSRNOG00000007046	Cfap70	1919.55	0.562338	1.47666	0.179854	3.12664	0.00176815	0.176679
ENSRNOG00000006200	St18	638.808	-0.701438	0.614959	0.224436	-3.12533	0.00177604	0.176679
ENSRNOG00000010889	Fbxw7	17953.5	0.450591	1.3666	0.144226	3.12421	0.00178285	0.176679
ENSRNOG00000046972	Chrm2	566.053	0.843912	1.79491	0.27071	3.1174	0.00182453	0.178365
ENSRNOG00000004737	Cd48	125.389	-1.20833	0.43277	0.387624	-3.11726	0.0018254	0.178365
ENSRNOG00000019328	Phgdh	624.846	-0.830747	0.562238	0.266893	-3.11266	0.00185412	0.179914
ENSRNOG00000004099	R3hdm1	31283.5	0.505372	1.41949	0.162477	3.11042	0.00186822	0.180032
ENSRNOG00000025527	Mtcl1	17440.9	0.480324	1.39506	0.154529	3.1083	0.00188164	0.180083
ENSRNOG00000011803	Lrfn2	3480.04	0.458951	1.37454	0.147777	3.10569	0.00189835	0.180447
ENSRNOG00000037060	Odf3b	631.206	-0.650271	0.637161	0.210271	-3.09253	0.00198456	0.186642
ENSRNOG00000011509	Agk	3073.89	-0.346656	0.786405	0.112125	-3.09168	0.00199024	0.186642
ENSRNOG00000057527	RNase_MRP	94.0028	-1.64869	0.318929	0.533718	-3.08907	0.00200786	0.187039
ENSRNOG00000052204	Tbc1d24	4370.77	0.418203	1.33626	0.135525	3.0858	0.00203005	0.187701
ENSRNOG00000007699	Golga5	4170.32	-0.30734	0.80813	0.0996538	-3.08408	0.00204183	0.187701
ENSRNOG00000025484	Tmem177	615.005	-0.629089	0.646584	0.204183	-3.08101	0.002063	0.188407
ENSRNOG00000057699	AABR07021596.4	655.192	0.773811	1.70978	0.251604	3.07551	0.00210144	0.190671
ENSRNOG00000004496	Rock2	18871	0.431399	1.34854	0.140527	3.06987	0.00214149	0.193052
ENSRNOG00000001928	Il1rap	2326.93	0.557035	1.47124	0.181609	3.06722	0.00216062	0.193528
ENSRNOG00000055204	AABR07034833.1	173.555	1.26724	2.40701	0.413974	3.06116	0.00220479	0.196227
ENSRNOG00000032895	Cyp4f4	137.076	-1.27479	0.413284	0.416985	-3.05716	0.00223441	0.197604
ENSRNOG00000014660	Usp53	1515.34	0.607619	1.52374	0.198986	3.05358	0.00226127	0.198412
ENSRNOG00000008193	Cr1l	1817.43	0.410436	1.32909	0.134683	3.04741	0.00230822	0.198412
ENSRNOG00000036699	Faap100	4006.15	0.538793	1.45276	0.176845	3.04669	0.00231374	0.198412
ENSRNOG00000016279	Zfp865	862.883	-0.414402	0.75033	0.136022	-3.04659	0.00231455	0.198412
ENSRNOG00000032238	Plcd1	2970.58	0.472011	1.38704	0.1553	3.03934	0.00237093	0.202006
ENSRNOG00000054607	0	302.468	-0.878182	0.544053	0.290152	-3.02663	0.00247296	0.209422
ENSRNOG00000002632	Naca	6980.44	-0.349383	0.78492	0.115616	-3.02194	0.00251162	0.209792
ENSRNOG00000043095	Etv3	6356.08	0.397678	1.31739	0.131685	3.01991	0.00252852	0.209792
ENSRNOG00000050547	Syngr2	111.617	-1.48364	0.357585	0.491645	-3.01771	0.00254696	0.209792
ENSRNOG00000052038	Haus8	1100.17	-0.597712	0.660801	0.198093	-3.01733	0.0025501	0.209792
ENSRNOG00000027089	Ell2	1721.89	0.524193	1.43813	0.173743	3.01706	0.0025524	0.209792
ENSRNOG00000011025	Trmt10a	1959.7	-0.639231	0.642055	0.212401	-3.00955	0.00261633	0.213789
ENSRNOG00000056624	LOC108349943	306.237	-0.721645	0.606406	0.240241	-3.00384	0.00266595	0.216578
ENSRNOG00000031801	Ephb3	1955.05	0.79444	1.7344	0.264653	3.00181	0.00268376	0.216764
ENSRNOG00000056753	Hectd2	8740.4	0.558119	1.47235	0.186527	2.99217	0.00277003	0.221287
ENSRNOG00000016497	Bloc1s5	939.319	-0.547531	0.68419	0.183182	-2.989	0.00279896	0.221287
ENSRNOG00000062058	AABR07044429.1	651.96	-0.571098	0.673104	0.191067	-2.98899	0.002799	0.221287
ENSRNOG00000008332	Smo	527.417	-0.513027	0.700751	0.171763	-2.98682	0.00281895	0.221287
ENSRNOG00000009151	Mipol1	297.242	-0.774121	0.584745	0.259421	-2.98404	0.00284474	0.222064
ENSRNOG00000013681	Kcns1	343.863	0.964504	1.95139	0.32342	2.98221	0.00286179	0.222154
ENSRNOG00000029862	Spc24	177.217	-0.956976	0.515135	0.321355	-2.97794	0.00290195	0.222244
ENSRNOG00000059538	Clec2g	77.3286	-1.36587	0.388001	0.45873	-2.97749	0.00290616	0.222244
ENSRNOG00000058271	Chpt1	881.379	0.551309	1.46541	0.185188	2.97702	0.00291066	0.222244
ENSRNOG00000001514	Cdca7	136.84	-1.11096	0.462985	0.373968	-2.97075	0.00297075	0.224317
ENSRNOG00000061078	U1	124.568	-1.00313	0.498915	0.337722	-2.97029	0.00297516	0.224317
ENSRNOG00000015594	Rftn2	143.268	-0.992037	0.502767	0.334112	-2.96918	0.00298597	0.224317
ENSRNOG00000010744	Nrp1	3983.73	0.507938	1.42202	0.171405	2.96338	0.00304276	0.225139
ENSRNOG00000014010	Gfra2	1563.54	0.720262	1.64748	0.243081	2.96305	0.00304605	0.225139
ENSRNOG00000005927	Cpsf6	19840.1	0.415157	1.33344	0.140156	2.9621	0.00305544	0.225139
ENSRNOG00000050655	P4ha1	7463.42	0.384461	1.30537	0.129845	2.96091	0.00306727	0.225139
ENSRNOG00000038741	AABR07043818.1	84.1313	-1.24893	0.420759	0.422132	-2.95863	0.00309008	0.225139
ENSRNOG00000003209	Pcp4l1	11352.3	-0.48518	0.714408	0.164033	-2.95783	0.00309817	0.225139
ENSRNOG00000062220	Cenpp	213.075	-1.10875	0.463697	0.375261	-2.9546	0.00313076	0.225139
ENSRNOG00000042660	LOC685081	289.189	0.866005	1.82261	0.293152	2.95412	0.00313563	0.225139
ENSRNOG00000049054	Ntsr2	1267.41	-0.772446	0.585424	0.261536	-2.9535	0.00314193	0.225139
ENSRNOG00000009346	Zbtb26	679.395	0.740909	1.67123	0.251482	2.94618	0.0032173	0.229364
ENSRNOG00000014999	Tnpo1	14942.3	0.474223	1.38917	0.161163	2.94251	0.00325563	0.230918
ENSRNOG00000024294	AABR07019083.1	298.618	1.24277	2.36652	0.422832	2.93916	0.00329105	0.230938
ENSRNOG00000037432	Exo5	332.31	0.782883	1.72057	0.266449	2.93821	0.00330109	0.230938
ENSRNOG00000000536	Mdga1	2244.55	0.550681	1.46478	0.187494	2.93706	0.00331345	0.230938
ENSRNOG00000016243	Casq2	633.711	-0.670194	0.628422	0.228248	-2.93625	0.00332202	0.230938
ENSRNOG00000014589	Arpin	1077.85	-0.523585	0.695641	0.1787	-2.92997	0.00338992	0.234492
ENSRNOG00000018766	Rrp8	1423.75	-0.43232	0.741069	0.147634	-2.92833	0.00340787	0.234572
ENSRNOG00000014832	Mapkapk3	562.094	-0.728974	0.603333	0.249237	-2.92483	0.00344648	0.236067
ENSRNOG00000013515	Ptpru	19933.8	0.66551	1.58613	0.227847	2.92087	0.00349059	0.236603
ENSRNOG00000001730	Acap2	4779.62	0.465974	1.38125	0.159575	2.9201	0.00349916	0.236603
ENSRNOG00000045918	Jarid2	7206.82	0.397582	1.3173	0.136239	2.91826	0.00351989	0.236603
ENSRNOG00000014460	Hivep1	2599.77	0.717264	1.64406	0.245801	2.91807	0.00352204	0.236603
ENSRNOG00000024580	Mamstr	106.778	-1.00623	0.497846	0.345387	-2.91334	0.00357587	0.23907
ENSRNOG00000021442	Hddc2	543.972	-0.5278	0.693612	0.181344	-2.91048	0.00360872	0.239151
ENSRNOG00000019931	Map3k21	182.861	-1.08784	0.470465	0.373796	-2.91026	0.00361132	0.239151
ENSRNOG00000018735	Cd74	118.571	-1.53641	0.344741	0.528261	-2.90844	0.00363239	0.239412
ENSRNOG00000034234	Mt-co1	443504	-0.36513	0.776399	0.125869	-2.90087	0.00372125	0.241653
ENSRNOG00000013851	Spry4	509.328	0.673893	1.59537	0.232313	2.9008	0.00372216	0.241653
ENSRNOG00000051850	0	335.529	-0.997585	0.500838	0.344204	-2.89824	0.00375263	0.241653
ENSRNOG00000006575	Ccdc96	213.48	-0.83466	0.560715	0.288097	-2.89715	0.00376574	0.241653
ENSRNOG00000006908	Pou3f2	414.019	0.934697	1.91149	0.322654	2.8969	0.0037687	0.241653
ENSRNOG00000005195	Cst3	20602.6	-0.542728	0.686472	0.18745	-2.89533	0.00378765	0.241653
ENSRNOG00000002511	Flt4	257.019	1.21166	2.31604	0.418691	2.89392	0.00380466	0.241653
ENSRNOG00000022694	Plekhg5	24817.7	0.436156	1.35299	0.15074	2.89344	0.00381047	0.241653
ENSRNOG00000017748	Nkx6-2	229.112	-1.14535	0.452079	0.397829	-2.87901	0.00398925	0.251089
ENSRNOG00000009887	Arih1	7376.16	0.296822	1.22844	0.103219	2.87565	0.00403202	0.252626
ENSRNOG00000007613	C1qtnf5	200.001	-1.08739	0.470612	0.378321	-2.87425	0.00404982	0.252626
ENSRNOG00000002345	Rasgef1b	1991.8	0.460049	1.37559	0.160805	2.86092	0.00422415	0.262329
ENSRNOG00000000414	Cep85l	900.19	0.590179	1.50543	0.206517	2.85777	0.00426624	0.26366
ENSRNOG00000031979	Mt-atp6	156468	-0.42391	0.745402	0.148453	-2.85551	0.00429679	0.26366
ENSRNOG00000016671	Dtna	1719.58	0.493035	1.4074	0.172685	2.85511	0.0043022	0.26366
ENSRNOG00000017679	Cckbr	6721.55	0.491514	1.40592	0.172482	2.84965	0.00437677	0.264123
ENSRNOG00000020705	Rnls	830.68	-0.471822	0.721054	0.165583	-2.84946	0.00437932	0.264123
ENSRNOG00000015365	Col4a3	201.237	1.20549	2.30616	0.42315	2.84885	0.00438777	0.264123
ENSRNOG00000000606	Pcdh15	1193.46	0.557593	1.47181	0.195758	2.84837	0.00439436	0.264123
ENSRNOG00000002791	Bcl2	149.677	0.904561	1.87198	0.317651	2.84766	0.00440425	0.264123
ENSRNOG00000019322	Notch1	603.526	-0.862999	0.549809	0.303492	-2.84356	0.00446125	0.266398
ENSRNOG00000002210	Hsd17b11	850.332	-0.547792	0.684066	0.192942	-2.83915	0.00452337	0.268431
ENSRNOG00000008945	Nans	1297.57	-0.481448	0.716258	0.169755	-2.83613	0.00456639	0.268431
ENSRNOG00000024825	Fam163a	249.429	-0.787428	0.579376	0.277642	-2.83612	0.00456648	0.268431
ENSRNOG00000032579	Zswim2	296.993	-0.808497	0.570976	0.285111	-2.83573	0.00457214	0.268431
ENSRNOG00000005957	Slc4a7	2237.75	0.609952	1.52621	0.215245	2.83376	0.00460037	0.268479
ENSRNOG00000020676	Ppp1r14a	399.471	-0.761876	0.589729	0.268929	-2.833	0.00461139	0.268479
ENSRNOG00000028545	AC141959.1	526.008	0.68373	1.60629	0.241799	2.82768	0.00468867	0.27026
ENSRNOG00000043350	Cap2	8330.06	0.314017	1.24316	0.111152	2.82512	0.00472626	0.27026
ENSRNOG00000012085	Isca2	3069.79	-0.375185	0.771007	0.132922	-2.82259	0.00476372	0.27026
ENSRNOG00000017938	Btaf1	10718.4	0.361134	1.28443	0.127949	2.82248	0.00476543	0.27026
ENSRNOG00000016343	Dkk3	14643.2	0.568541	1.48302	0.201673	2.81912	0.00481549	0.27026
ENSRNOG00000000559	Npffr1	157.823	-1.08531	0.47129	0.385048	-2.81864	0.00482274	0.27026
ENSRNOG00000012807	C1qa	822.686	-0.849295	0.555056	0.301341	-2.81839	0.00482658	0.27026
ENSRNOG00000000438	Rnf5	3362.66	-0.421463	0.746667	0.149596	-2.81734	0.00484231	0.27026
ENSRNOG00000026962	Osbpl8	7115.15	0.391423	1.31169	0.139024	2.8155	0.00487011	0.27026
ENSRNOG00000012141	Xrcc3	102.006	-1.08149	0.472542	0.384328	-2.81396	0.00489351	0.27026
ENSRNOG00000019174	Chtf18	860.093	-0.592695	0.663103	0.21064	-2.81379	0.00489612	0.27026
ENSRNOG00000006998	Fhl4	102.412	-0.934112	0.523365	0.332018	-2.81344	0.00490153	0.27026
ENSRNOG00000032436	Tmod3	1732.81	0.526333	1.44026	0.1871	2.81312	0.00490636	0.27026
ENSRNOG00000000512	Slc26a8	6227.54	-0.402845	0.756365	0.143224	-2.8127	0.00491276	0.27026
ENSRNOG00000059461	B4galt1	244.82	-0.760823	0.59016	0.270927	-2.80822	0.0049816	0.272197
ENSRNOG00000029637	Acot6	231.731	-1.48586	0.357035	0.529177	-2.80788	0.00498694	0.272197
ENSRNOG00000001254	Col6a2	4624.16	0.670104	1.59119	0.23884	2.80565	0.00502145	0.272842
ENSRNOG00000014311	Slc7a8	18464.6	0.328687	1.25587	0.117195	2.80461	0.00503781	0.272842
ENSRNOG00000004841	Akap6	12120.3	0.502552	1.41672	0.179775	2.79544	0.00518284	0.278961
ENSRNOG00000013309	Pik3ap1	533.398	-0.760223	0.590405	0.272029	-2.79464	0.00519578	0.278961
ENSRNOG00000046889	Dbi	809.223	-0.646339	0.6389	0.231355	-2.79371	0.00521068	0.278961
ENSRNOG00000002976	Maats1	1025.62	0.589653	1.50488	0.211365	2.78974	0.00527509	0.281331
ENSRNOG00000012677	AABR07065598.1	68.5082	0.988797	1.98453	0.354708	2.78763	0.00530946	0.281407
ENSRNOG00000009103	Chrac1	697.646	-0.562862	0.676958	0.201946	-2.78719	0.00531679	0.281407
ENSRNOG00000005386	Kitlg	2916.73	0.362093	1.28529	0.129993	2.78548	0.00534484	0.281824
ENSRNOG00000002041	Boc	3880.89	0.498447	1.41269	0.179114	2.78284	0.00538847	0.282552
ENSRNOG00000009982	Pnp	1189.87	-0.554644	0.680825	0.199375	-2.78191	0.00540394	0.282552
ENSRNOG00000011107	Pcsk1	179.1	1.0394	2.05538	0.373752	2.78099	0.0054193	0.282552
ENSRNOG00000013949	Idh2	2606.68	-0.393054	0.761516	0.141491	-2.77795	0.00547032	0.282596
ENSRNOG00000050697	Ctsz	1569.71	-0.538146	0.688656	0.193724	-2.77789	0.00547129	0.282596
ENSRNOG00000024595	Cers6	1538.53	0.421088	1.33894	0.151617	2.77733	0.00548083	0.282596
ENSRNOG00000053272	Chi3l1	1354.65	-0.521005	0.696886	0.187786	-2.77446	0.00552929	0.284047
ENSRNOG00000023262	Cenpm	357.36	0.83891	1.7887	0.302653	2.77185	0.00557384	0.284452
ENSRNOG00000017193	Lingo1	19439.1	0.510478	1.42452	0.184181	2.77162	0.00557789	0.284452
ENSRNOG00000004712	Angptl1	73.4692	1.52218	2.87224	0.549832	2.76844	0.00563253	0.286164
ENSRNOG00000004281	Cobl	6479.14	0.358757	1.28232	0.129697	2.76611	0.00567297	0.286164
ENSRNOG00000056212	Flt3lg	298.533	-0.65879	0.633409	0.238178	-2.76596	0.00567551	0.286164
ENSRNOG00000021719	Slfn5	123.281	-1.16557	0.445787	0.421853	-2.76299	0.0057275	0.286847
ENSRNOG00000024904	Pla2g4e	2872.05	-0.313345	0.804774	0.113508	-2.76054	0.00577054	0.287971
ENSRNOG00000009505	Cd164l2	378.903	0.585353	1.50041	0.212412	2.75575	0.00585582	0.290293
ENSRNOG00000045811	Cldn5	399.125	-0.928565	0.525381	0.337095	-2.75461	0.00587617	0.290293
ENSRNOG00000002393	Eprs	15726	0.228654	1.17174	0.083013	2.75443	0.00587941	0.290293
ENSRNOG00000012840	Sparc	6866.16	-0.624123	0.648814	0.226823	-2.75158	0.00593078	0.290924
ENSRNOG00000008465	Tmem176b	952.89	-0.803695	0.57288	0.292123	-2.75122	0.00593733	0.290924
ENSRNOG00000025587	Plagl1	198.285	0.842528	1.79319	0.306533	2.74857	0.00598554	0.290924
ENSRNOG00000034025	Ptprj	16119.1	0.326552	1.25401	0.118891	2.74664	0.00602093	0.290924
ENSRNOG00000001377	Ddx54	2982.05	-0.323829	0.798947	0.117901	-2.74663	0.00602113	0.290924
ENSRNOG00000013152	Arhgap10	2820.16	0.407684	1.32655	0.148432	2.74661	0.0060215	0.290924
ENSRNOG00000034269	Ago3	1468.55	0.483074	1.39772	0.175937	2.74571	0.00603793	0.290924
ENSRNOG00000000853	Aif1	197.289	-0.883189	0.542168	0.321797	-2.74455	0.00605936	0.290953
ENSRNOG00000002192	Rell1	215.741	0.827426	1.77452	0.301693	2.74261	0.0060953	0.291677
ENSRNOG00000019727	Dph3	1015.48	-0.404831	0.755325	0.147709	-2.74072	0.00613039	0.291762
ENSRNOG00000055240	AABR07032237.1	223.017	1.12668	2.18355	0.411156	2.74027	0.00613885	0.291762
ENSRNOG00000037567	RGD1309730	479.691	-0.42893	0.742812	0.156783	-2.73581	0.00622265	0.293769
ENSRNOG00000006226	Cacng2	5639.9	0.392338	1.31252	0.143457	2.73488	0.00624025	0.293769
ENSRNOG00000012001	Vps37a	1133.52	0.537217	1.45117	0.196446	2.73468	0.00624414	0.293769
ENSRNOG00000004964	Erbb3	449.124	-0.640863	0.641329	0.234459	-2.73337	0.00626893	0.293946
ENSRNOG00000002126	Ncam2	4091.01	0.522971	1.43691	0.191452	2.7316	0.00630281	0.294546
ENSRNOG00000037146	Ctxn2	343.972	0.73444	1.66375	0.269468	2.72552	0.00641999	0.298066
ENSRNOG00000017808	Klf15	1050.84	-0.419087	0.747898	0.153766	-2.72548	0.00642079	0.298066
ENSRNOG00000006508	Thnsl2	819.557	-0.466663	0.723637	0.171379	-2.72299	0.00646933	0.299077
ENSRNOG00000027742	Adamtsl2	3456.61	0.712717	1.63889	0.261819	2.72218	0.00648538	0.299077
ENSRNOG00000031739	Fam71e1	1845.9	-0.394683	0.760656	0.145265	-2.71698	0.00658799	0.302809
ENSRNOG00000014783	Pgghg	148.709	-1.01604	0.494473	0.374428	-2.71357	0.00665625	0.304943
ENSRNOG00000023895	Ube2u	151.082	-1.0598	0.4797	0.390973	-2.71067	0.00671482	0.306092
ENSRNOG00000047236	AABR07008066.2	437.651	0.625992	1.54327	0.230991	2.71003	0.00672771	0.306092
ENSRNOG00000014254	Cpt1a	559.406	-0.487879	0.713073	0.18009	-2.70908	0.00674703	0.306092
ENSRNOG00000040201	Atp6ap1l	5860.4	-0.402736	0.756422	0.148779	-2.70693	0.00679081	0.306918
ENSRNOG00000042432	Nek11	146.101	1.29872	2.46011	0.479936	2.70604	0.00680917	0.306918
ENSRNOG00000019645	Osbp2	16864.7	0.270213	1.20599	0.100008	2.70191	0.00689425	0.309754
ENSRNOG00000021201	Txnip	483.293	-0.652832	0.636031	0.241994	-2.69772	0.00698155	0.310417
ENSRNOG00000050206	Shank2	1594.43	0.584004	1.499	0.216534	2.69705	0.00699565	0.310417
ENSRNOG00000029549	Eci3	1203.21	-0.451606	0.731228	0.167458	-2.69683	0.00700034	0.310417
ENSRNOG00000059900	Bst2	68.9882	-1.5379	0.344387	0.57071	-2.69471	0.00704501	0.310417
ENSRNOG00000014548	Nedd9	568.232	0.630974	1.54861	0.234215	2.694	0.00706004	0.310417
ENSRNOG00000021174	Macrod1	940.327	-0.507984	0.703204	0.188632	-2.693	0.00708131	0.310417
ENSRNOG00000020284	Prkar2a	1947.84	0.372399	1.2945	0.138351	2.6917	0.00710882	0.310417
ENSRNOG00000001418	Znhit1	2315.94	-0.449231	0.732433	0.166895	-2.6917	0.00710896	0.310417
ENSRNOG00000058890	AABR07003274.1	267.652	-0.695389	0.617543	0.258682	-2.6882	0.0071839	0.311808
ENSRNOG00000024577	Gamt	334.807	-0.696398	0.617111	0.25914	-2.68734	0.0072023	0.311808
ENSRNOG00000019518	Pde4c	1989.04	0.539199	1.45316	0.200669	2.687	0.00720968	0.311808
ENSRNOG00000024733	Mnd1	65.4387	1.122	2.17648	0.418008	2.68416	0.0072713	0.311808
ENSRNOG00000013729	RGD1306271	6211	0.454873	1.37066	0.169471	2.68408	0.00727296	0.311808
ENSRNOG00000017003	Plxna1	18069.4	0.343782	1.26908	0.128086	2.684	0.00727471	0.311808
ENSRNOG00000027787	Cdc6	165.172	0.818397	1.76345	0.305104	2.68235	0.00731063	0.312281
ENSRNOG00000021693	Fam149a	1292.02	0.480259	1.39499	0.179141	2.6809	0.00734249	0.312281
ENSRNOG00000021005	Mrpl16	1352.11	-0.372271	0.772566	0.138885	-2.68043	0.00735278	0.312281
ENSRNOG00000027014	Spata31d1	333.059	-0.76451	0.588653	0.285623	-2.67664	0.00743637	0.313662
ENSRNOG00000016023	Kank1	783.589	-0.523249	0.695803	0.195589	-2.67525	0.00746739	0.313662
ENSRNOG00000046264	Pcdhb7	816.112	0.476082	1.39096	0.177979	2.67494	0.00747434	0.313662
ENSRNOG00000017106	Csnk1a1	11466.8	0.360232	1.28363	0.134671	2.6749	0.0074751	0.313662
ENSRNOG00000007662	Zfp800	940.153	0.519816	1.43377	0.194597	2.67124	0.00755722	0.315319
ENSRNOG00000001795	Itgb5	636.696	-0.745104	0.596625	0.278947	-2.67113	0.00755972	0.315319
ENSRNOG00000007031	Trim9	26180.4	0.319014	1.24748	0.119689	2.66535	0.00769079	0.319832
ENSRNOG00000003831	Tdp1	1980.26	-0.273062	0.827561	0.102507	-2.66385	0.00772519	0.32025
ENSRNOG00000023496	Fam189a1	1647.02	0.631877	1.54958	0.237288	2.66292	0.00774669	0.32025
ENSRNOG00000028569	Arhgap27	1806.07	-0.559098	0.678726	0.210129	-2.66074	0.007797	0.320463
ENSRNOG00000021355	Ca6	175.908	-1.06456	0.47812	0.400152	-2.66038	0.00780521	0.320463
ENSRNOG00000019630	Hacl1	3535.66	-0.361051	0.778597	0.135821	-2.65829	0.00785386	0.320463
ENSRNOG00000042576	Tcp11l1	519.255	0.65778	1.57765	0.247484	2.65787	0.00786358	0.320463
ENSRNOG00000035617	Mir186	1936.11	0.61235	1.52875	0.230475	2.65691	0.00788616	0.320463
ENSRNOG00000009845	Acadm	413.087	-0.598021	0.66066	0.225131	-2.65633	0.00789971	0.320463
ENSRNOG00000056819	Susd1	279.216	0.798367	1.73913	0.300723	2.65482	0.00793498	0.320463
ENSRNOG00000037476	Galnt9	6558.41	0.517055	1.43103	0.194849	2.65362	0.00796325	0.320463
ENSRNOG00000013745	Ctrc	499.262	0.77307	1.7089	0.291336	2.65354	0.00796534	0.320463
ENSRNOG00000046527	Phf20l1	2875.7	0.386328	1.30706	0.145627	2.65286	0.00798119	0.320463
ENSRNOG00000002626	Car10	1070.98	0.633271	1.55108	0.238914	2.65063	0.00803428	0.321162
ENSRNOG00000021140	Kcnk4	10979	0.419606	1.33756	0.158373	2.64948	0.00806155	0.321162
ENSRNOG00000005558	LOC100125367	271.027	-0.637886	0.642654	0.240782	-2.64923	0.00806756	0.321162
ENSRNOG00000046037	AABR07002384.1	155.67	0.936911	1.91442	0.354085	2.646	0.00814488	0.321484
ENSRNOG00000006082	Rmdn2	451.199	-0.514881	0.699851	0.194619	-2.64558	0.0081551	0.321484
ENSRNOG00000010650	Plekhh1	1443.4	0.689288	1.61249	0.260587	2.64514	0.00816577	0.321484
ENSRNOG00000001585	Nrip1	2112.62	0.414235	1.33259	0.156607	2.64506	0.00816766	0.321484
ENSRNOG00000023679	Prdm5	1998.38	-0.33561	0.792449	0.126943	-2.64379	0.00819839	0.321787
ENSRNOG00000000156	LOC100911486	105.703	-1.24804	0.421019	0.472619	-2.6407	0.00827355	0.322318
ENSRNOG00000059865	Dnah12	809.003	0.572969	1.48758	0.216981	2.64064	0.008275	0.322318
ENSRNOG00000004888	Spred2	2110.74	0.627544	1.54493	0.237722	2.63982	0.00829489	0.322318
ENSRNOG00000007970	Plxnc1	5140.2	0.326063	1.25359	0.123535	2.63945	0.00830419	0.322318
ENSRNOG00000019622	Ackr3	738.541	0.813614	1.75761	0.30848	2.63749	0.0083522	0.323283
ENSRNOG00000019826	Sil1	2628.44	-0.390829	0.762691	0.148407	-2.63349	0.0084512	0.326212
ENSRNOG00000011858	Unc5d	957.565	0.605044	1.52103	0.229875	2.63205	0.00848704	0.32625
ENSRNOG00000022870	Smad5	1725.36	0.362506	1.28566	0.137804	2.6306	0.00852349	0.32625
ENSRNOG00000001270	Hvcn1	425.014	-0.651523	0.636608	0.247675	-2.63056	0.00852454	0.32625
ENSRNOG00000042826	Zfp52	612.535	0.616397	1.53304	0.234444	2.62918	0.00855904	0.32625
ENSRNOG00000009354	Nrarp	153.628	-0.941942	0.520532	0.358586	-2.62682	0.00861858	0.32625
ENSRNOG00000016353	Nim1k	1001.13	-0.387489	0.764459	0.147526	-2.62658	0.0086248	0.32625
ENSRNOG00000021090	Pygm	643.612	-0.647583	0.638349	0.2467	-2.62498	0.0086654	0.32625
ENSRNOG00000000924	Slc7a1	3083.91	0.391995	1.31221	0.149382	2.62411	0.00868759	0.32625
ENSRNOG00000051711	Kpna1	11083.9	0.333385	1.25997	0.127068	2.62368	0.00869856	0.32625
ENSRNOG00000052025	Tle5	13048.4	-0.355305	0.781705	0.135443	-2.62327	0.00870902	0.32625
ENSRNOG00000021847	Ska3	92.2119	1.032	2.04486	0.393587	2.62204	0.00874061	0.326469
ENSRNOG00000006929	Hnrnpll	6452.16	0.407208	1.32612	0.155409	2.62024	0.00878688	0.326469
ENSRNOG00000002122	Lrrc8c	5490.03	0.523458	1.4374	0.199781	2.62016	0.00878876	0.326469
ENSRNOG00000032002	Hapln1	2235.92	-0.663805	0.631211	0.253549	-2.61805	0.00884333	0.326469
ENSRNOG00000016748	Poll	3392.98	-0.420486	0.747173	0.160628	-2.61777	0.00885076	0.326469
ENSRNOG00000007088	Xpot	3500.64	0.327865	1.25515	0.125254	2.6176	0.00885506	0.326469
ENSRNOG00000007916	Ptk2	17261	0.222934	1.1671	0.0852375	2.61545	0.00891108	0.326885
ENSRNOG00000012972	Alox5	110.219	-1.19148	0.437852	0.455585	-2.61528	0.00891538	0.326885
ENSRNOG00000021433	Arhgef39	234.411	-0.732416	0.601895	0.280139	-2.61447	0.00893652	0.326885
ENSRNOG00000019368	Scnn1a	296.784	-1.16563	0.44577	0.446206	-2.61231	0.00899332	0.327492
ENSRNOG00000048036	Ncan	15866.5	0.30174	1.23263	0.115518	2.61205	0.00899999	0.327492
ENSRNOG00000060051	AABR07049038.2	1482.63	0.465772	1.38106	0.178446	2.61016	0.00904995	0.327719
ENSRNOG00000005932	Megf9	3249.08	0.459712	1.37527	0.176132	2.61004	0.00905314	0.327719
ENSRNOG00000009653	Numb	2661.6	0.461381	1.37686	0.176896	2.60821	0.00910176	0.328628
ENSRNOG00000029980	Zbtb16	625.306	0.729595	1.65817	0.279848	2.60711	0.00913102	0.328656
ENSRNOG00000004291	Cltc	34879.6	0.305067	1.23548	0.117114	2.60488	0.00919056	0.328656
ENSRNOG00000042603	Ttc39b	2544.03	0.497487	1.41175	0.190996	2.6047	0.00919538	0.328656
ENSRNOG00000024186	Eef1b2	3999.16	-0.413431	0.750835	0.158728	-2.60466	0.00919662	0.328656
ENSRNOG00000003803	Zdhhc17	9189.54	0.357165	1.28091	0.137257	2.60215	0.00926407	0.329381
ENSRNOG00000052873	Npnt	482.605	0.725776	1.65379	0.279412	2.59752	0.00939007	0.333014
ENSRNOG00000016117	Myof	3194.44	0.625268	1.5425	0.240981	2.59467	0.00946813	0.333825
ENSRNOG00000008587	Tek	161.314	-0.914462	0.530542	0.352452	-2.59457	0.00947092	0.333825
ENSRNOG00000005985	Kcnma1	5785.72	0.33512	1.26148	0.12923	2.59321	0.0095085	0.333825
ENSRNOG00000047967	Arhgef19	274.149	-0.909837	0.532245	0.3514	-2.58918	0.00962053	0.336911
ENSRNOG00000008635	Mks1	3050.35	-0.470141	0.721894	0.181754	-2.58669	0.00969018	0.336983
ENSRNOG00000033942	Grin2a	1748	0.626681	1.54401	0.242325	2.58612	0.00970628	0.336983
ENSRNOG00000051190	AABR07015507.1	2107.34	-0.411213	0.751991	0.15905	-2.58544	0.00972545	0.336983
ENSRNOG00000047229	Trim68	1270.24	-0.457258	0.72837	0.17693	-2.58439	0.00975507	0.336983
ENSRNOG00000057569	Ahnak	395.828	-0.638321	0.64246	0.246994	-2.58435	0.00975615	0.336983
ENSRNOG00000061328	Pag1	222.068	1.0248	2.03468	0.396602	2.58396	0.00976728	0.336983
ENSRNOG00000043098	Mt2A	282.764	-0.813731	0.568909	0.315031	-2.58302	0.00979407	0.337075
ENSRNOG00000047225	Tma7	2045.87	-0.450483	0.731798	0.174499	-2.58158	0.009835	0.337369
ENSRNOG00000013024	Csgalnact1	3063.8	0.402447	1.32175	0.15596	2.58045	0.0098673	0.337369
ENSRNOG00000000635	Arid5b	1496.12	0.417218	1.33535	0.161701	2.58017	0.00987503	0.337369
ENSRNOG00000056332	Miga1	4228.69	0.412656	1.33113	0.160008	2.57898	0.00990937	0.337716
ENSRNOG00000020673	Pbxip1	1286.98	-0.519967	0.697388	0.201759	-2.57717	0.00996132	0.33845
ENSRNOG00000011157	Jak1	8894.32	0.294944	1.22684	0.11449	2.57616	0.00999042	0.33845
ENSRNOG00000003873	Cpd	3910.95	0.393698	1.31376	0.15285	2.57571	0.0100036	0.33845
ENSRNOG00000012559	Man1b1	26559.5	0.270811	1.20649	0.105227	2.57359	0.0100649	0.339702
ENSRNOG00000009506	Mre11	7214.46	-0.264507	0.832483	0.102906	-2.57036	0.0101591	0.342057
ENSRNOG00000026277	Zc3h6	4157.05	-0.237556	0.848181	0.09247	-2.56901	0.010199	0.342573
ENSRNOG00000032659	Plcl1	2211.59	0.404074	1.32324	0.157403	2.56712	0.0102546	0.343615
ENSRNOG00000016948	Nhlrc2	1587.59	0.4518	1.36775	0.176068	2.56606	0.0102862	0.343783
ENSRNOG00000008517	Cdc42ep1	256.137	-0.685072	0.621975	0.267054	-2.56529	0.0103088	0.343783
ENSRNOG00000012531	Ephb2	1457.12	0.554521	1.46868	0.216283	2.56387	0.0103513	0.344379
ENSRNOG00000007606	Rnf43	311.99	0.615183	1.53175	0.24031	2.55996	0.0104685	0.34678
ENSRNOG00000023130	Lyplal1	305.481	-0.72579	0.604666	0.283534	-2.5598	0.0104731	0.34678
ENSRNOG00000010389	Ndrg2	9526.61	-0.468651	0.72264	0.183388	-2.55552	0.0106029	0.350248
ENSRNOG00000001404	Agfg2	8484.76	-0.328582	0.796319	0.128693	-2.55322	0.0106732	0.350448
ENSRNOG00000014148	Ap5m1	3114.04	0.489598	1.40405	0.191858	2.55188	0.0107145	0.350448
ENSRNOG00000010210	Slc7a11	776.373	0.793692	1.73351	0.311057	2.5516	0.0107229	0.350448
ENSRNOG00000006241	Marchf7	4978.22	0.379961	1.30131	0.148977	2.55046	0.010758	0.350448
ENSRNOG00000008024	Pxk	4759.08	0.236648	1.17825	0.0928035	2.54999	0.0107725	0.350448
ENSRNOG00000036698	Nploc4	5910.97	0.234707	1.17667	0.0920562	2.5496	0.0107846	0.350448
ENSRNOG00000008652	Phip	6486.53	0.266268	1.20269	0.104488	2.54831	0.0108245	0.35093
ENSRNOG00000015071	Zim1	538.38	0.791438	1.7308	0.310832	2.54619	0.0108907	0.352257
ENSRNOG00000016434	Prkd2	6535.16	0.470633	1.38572	0.184991	2.54409	0.0109563	0.352907
ENSRNOG00000021681	Eea1	3547.23	0.505371	1.41949	0.198657	2.54393	0.0109612	0.352907
ENSRNOG00000032630	Mrps28	624.667	-0.577022	0.670346	0.226947	-2.54254	0.0110051	0.35323
ENSRNOG00000018911	Pfkfb3	8506.62	0.30312	1.23381	0.119278	2.5413	0.0110442	0.35323
ENSRNOG00000001548	Nfe2l2	195.474	-0.802712	0.573271	0.315879	-2.5412	0.0110471	0.35323
ENSRNOG00000054626	Rps8	7431.72	-0.375878	0.770636	0.148059	-2.53871	0.0111262	0.354946
ENSRNOG00000018716	Dennd2c	765.417	-0.583616	0.667289	0.230152	-2.53579	0.0112195	0.355231
ENSRNOG00000057250	AABR07001905.1	654.09	0.45288	1.36877	0.178607	2.53562	0.0112247	0.355231
ENSRNOG00000045943	Rnf170	1617.5	0.389563	1.31	0.153654	2.53532	0.0112344	0.355231
ENSRNOG00000008163	Atp6v1g1	4193.15	-0.328698	0.796255	0.129657	-2.53514	0.0112402	0.355231
ENSRNOG00000001700	Whrn	5156.15	0.458987	1.37458	0.181099	2.53445	0.0112623	0.355231
ENSRNOG00000053577	Gramd1b	7582.16	0.3621	1.2853	0.143035	2.53155	0.011356	0.35672
ENSRNOG00000013110	Nudt2	1012.5	-0.391067	0.762566	0.154499	-2.53119	0.0113676	0.35672
ENSRNOG00000023140	Pnldc1	550.431	0.581381	1.49628	0.229835	2.52956	0.0114205	0.35672
ENSRNOG00000021262	Slc23a2	20153.4	0.31353	1.24274	0.123962	2.52923	0.0114312	0.35672
ENSRNOG00000012568	Madd	33947.9	0.280238	1.2144	0.110807	2.52905	0.0114371	0.35672
ENSRNOG00000010134	Acot2	299.516	-0.599803	0.659844	0.237351	-2.52707	0.0115018	0.357213
ENSRNOG00000060045	Pi4ka	29895.9	0.195931	1.14546	0.0775367	2.52695	0.0115059	0.357213
ENSRNOG00000011009	Cmtm4	667.639	0.925805	1.89974	0.366501	2.52606	0.011535	0.357213
ENSRNOG00000011714	Sat2	2994.94	-0.380595	0.768121	0.150728	-2.52505	0.0115683	0.357213
ENSRNOG00000054489	AABR07042821.1	816.286	-0.626522	0.647736	0.24816	-2.52467	0.0115807	0.357213
ENSRNOG00000029707	Mt-nd4	10532.7	-0.293375	0.815991	0.116274	-2.52312	0.0116317	0.357282
ENSRNOG00000013802	Slc25a36	9536.44	0.361146	1.28445	0.143221	2.52159	0.0116825	0.357282
ENSRNOG00000001276	Pcnt	8173.2	-0.266658	0.831243	0.105761	-2.52132	0.0116917	0.357282
ENSRNOG00000006905	Hectd1	16960.8	0.214944	1.16066	0.085296	2.51998	0.0117362	0.357282
ENSRNOG00000009875	Akr1b7	89.0963	1.13532	2.19668	0.450541	2.51991	0.0117384	0.357282
ENSRNOG00000004831	Arid2	3531.92	0.345114	1.27025	0.136993	2.51921	0.0117619	0.357282
ENSRNOG00000027646	Pop4	1620.23	-0.323352	0.799211	0.128414	-2.51805	0.0118006	0.357678
ENSRNOG00000012094	Ltbp2	252.072	1.03845	2.05401	0.412541	2.51719	0.0118294	0.357776
ENSRNOG00000009802	Fam124a	3747.7	-0.240999	0.846159	0.0957871	-2.51599	0.0118699	0.357869
ENSRNOG00000002860	Ccdc181	2327.36	-0.23491	0.849738	0.0933822	-2.51558	0.0118837	0.357869
ENSRNOG00000006370	RGD1310852	1207.4	-0.382643	0.767031	0.15223	-2.51358	0.0119512	0.359127
ENSRNOG00000029814	Prtn3	417.602	-0.741648	0.598056	0.295516	-2.50967	0.0120844	0.361782
ENSRNOG00000012156	Ostf1	355.662	-0.702361	0.614566	0.279884	-2.50947	0.0120913	0.361782
ENSRNOG00000010227	Gpatch2l	2073.82	0.281291	1.21528	0.112231	2.50635	0.0121986	0.36421
ENSRNOG00000001555	Btg3	2282.8	-0.372139	0.772636	0.148624	-2.5039	0.0122833	0.36532
ENSRNOG00000014753	Tcf7l1	75.0016	1.58856	3.00749	0.634554	2.50342	0.0122998	0.36532
ENSRNOG00000004185	Mon2	6500.76	0.285313	1.21867	0.113988	2.50301	0.0123142	0.36532
ENSRNOG00000012046	Prmt5	9414.95	-0.262752	0.833497	0.105128	-2.49936	0.0124419	0.36755
ENSRNOG00000016818	Fgfr3	911.478	-0.598378	0.660496	0.239502	-2.49842	0.0124747	0.367739
ENSRNOG00000001628	Pcp4	8828.26	-0.459959	0.727007	0.184241	-2.4965	0.0125426	0.368124
ENSRNOG00000052157	Nav3	7082.2	0.388057	1.30863	0.155486	2.49577	0.0125685	0.368124
ENSRNOG00000030517	Zfp879	891.778	-0.440068	0.7371	0.176383	-2.49496	0.012597	0.368124
ENSRNOG00000013305	Atp2c1	13763.1	0.338247	1.26422	0.135592	2.4946	0.0126099	0.368124
ENSRNOG00000014661	Zfp385d	683.916	-0.420525	0.747153	0.168592	-2.49433	0.0126194	0.368124
ENSRNOG00000042101	Zfp93	619.547	-0.587533	0.66548	0.23566	-2.49314	0.0126618	0.368574
ENSRNOG00000016921	Klhl11	1433.92	0.61198	1.52836	0.245569	2.49209	0.0126995	0.368574
ENSRNOG00000003712	Ppp4r3b	5526.07	0.2678	1.20397	0.107477	2.49168	0.012714	0.368574
ENSRNOG00000018163	Ipcef1	359.263	0.801871	1.74336	0.322224	2.48855	0.0128264	0.370089
ENSRNOG00000004027	Aldh9a1	1291.77	-0.487193	0.713412	0.195914	-2.48678	0.0128907	0.370089
ENSRNOG00000018226	Zcchc14	5510.21	0.369291	1.29172	0.148503	2.48675	0.0128915	0.370089
ENSRNOG00000003679	Med13	4703.84	0.323348	1.25123	0.130063	2.48608	0.012916	0.370089
ENSRNOG00000019143	Galnt2	15964	0.338222	1.2642	0.13606	2.48582	0.0129252	0.370089
ENSRNOG00000013176	Far1	12715.6	0.399142	1.31872	0.16062	2.48501	0.0129547	0.370175
ENSRNOG00000060341	AABR07031399.1	85.7465	1.12919	2.18736	0.4546	2.48392	0.0129943	0.370551
ENSRNOG00000036865	Krt77	872.472	-0.584648	0.666812	0.23581	-2.47932	0.0131632	0.372141
ENSRNOG00000005234	Gxylt1	9150.09	0.351577	1.27595	0.141837	2.47875	0.0131844	0.372141
ENSRNOG00000054751	Lmbrd2	1887.7	0.666575	1.5873	0.268942	2.47851	0.0131931	0.372141
ENSRNOG00000020539	Muc1	144.269	0.905308	1.87294	0.365309	2.4782	0.0132047	0.372141
ENSRNOG00000011054	Laptm5	497.75	-0.862344	0.550058	0.348044	-2.47768	0.0132238	0.372141
ENSRNOG00000022438	Jmjd4	1069.23	0.370594	1.29289	0.149599	2.47725	0.01324	0.372141
ENSRNOG00000006916	Sardh	307.44	0.833351	1.78182	0.336425	2.47708	0.0132463	0.372141
ENSRNOG00000058646	Zfp36l1	331.467	-0.715272	0.60909	0.288809	-2.47662	0.0132632	0.372141
ENSRNOG00000016530	Nsa2	2099.88	-0.261955	0.833957	0.10588	-2.47408	0.0133579	0.372427
ENSRNOG00000029571	Coq10a	4757.77	-0.264174	0.832675	0.10678	-2.47399	0.0133612	0.372427
ENSRNOG00000031662	Slc6a5	654.478	-0.523329	0.695764	0.211612	-2.47306	0.0133963	0.372427
ENSRNOG00000050468	AABR07005027.1	189.457	-0.757069	0.591697	0.306157	-2.47281	0.0134054	0.372427
ENSRNOG00000023993	Kif1a	59901.2	0.327836	1.25513	0.132578	2.47278	0.0134066	0.372427
ENSRNOG00000013744	Akip1	833.894	-0.40128	0.757186	0.162504	-2.46935	0.0135357	0.374142
ENSRNOG00000031003	Zfp764	453.405	0.406571	1.32553	0.16466	2.46915	0.0135436	0.374142
ENSRNOG00000007934	Elfn2	7664.46	0.415631	1.33388	0.168339	2.46901	0.0135487	0.374142
ENSRNOG00000023220	Cnot11	1589.11	0.331968	1.25873	0.134516	2.46786	0.0135922	0.374604
ENSRNOG00000025539	Vps13a	2633.84	0.560784	1.47507	0.227429	2.46576	0.0136724	0.375592
ENSRNOG00000025454	Rrm2b	354.841	0.854203	1.80776	0.34652	2.46509	0.0136978	0.375592
ENSRNOG00000047367	Card14	1290.77	-0.670603	0.628244	0.272118	-2.46438	0.013725	0.375592
ENSRNOG00000015916	Ttc38	498.301	-0.605974	0.657028	0.245921	-2.4641	0.0137356	0.375592
ENSRNOG00000009894	Vps50	1979.71	0.417733	1.33583	0.169612	2.46287	0.0137831	0.376154
ENSRNOG00000052219	Gm2a	6815.1	-0.279777	0.823718	0.113656	-2.46161	0.0138314	0.376738
ENSRNOG00000031927	Klk6	316.984	-0.828451	0.563134	0.336874	-2.45923	0.0139235	0.377382
ENSRNOG00000001171	Coq5	3585.95	-0.296285	0.814347	0.120509	-2.45862	0.0139471	0.377382
ENSRNOG00000012062	Npc2	2338.42	-0.370221	0.773664	0.150632	-2.45779	0.0139794	0.377382
ENSRNOG00000013178	Cmip	8611.19	0.28534	1.2187	0.116101	2.45769	0.0139834	0.377382
ENSRNOG00000007748	Tex15	1372.75	0.49796	1.41221	0.202627	2.45752	0.0139901	0.377382
ENSRNOG00000021399	Cfap298	6453.31	-0.29981	0.812359	0.122084	-2.45576	0.0140587	0.378502
ENSRNOG00000012213	Nthl1	497.819	-0.471713	0.721108	0.192396	-2.45178	0.0142151	0.380705
ENSRNOG00000013933	Med27	2303.51	-0.282958	0.821904	0.11542	-2.45156	0.0142239	0.380705
ENSRNOG00000010986	Cmtm7	104.664	-1.20938	0.432453	0.493358	-2.45133	0.0142329	0.380705
ENSRNOG00000020702	Cyb561a3	459.455	-0.570585	0.673344	0.232805	-2.45091	0.0142495	0.380705
ENSRNOG00000018830	Aff3	2454.37	0.457404	1.37307	0.186737	2.44945	0.0143073	0.381263
ENSRNOG00000003207	Fmnl1	26389.8	0.304144	1.23469	0.124196	2.4489	0.0143293	0.381263
ENSRNOG00000004305	Abl2	2951.3	0.43406	1.35103	0.177289	2.44832	0.0143523	0.381263
ENSRNOG00000001854	Tmtc1	2445.48	0.429446	1.34672	0.175635	2.44511	0.014481	0.383374
ENSRNOG00000017417	Gabarap	2893.94	-0.352376	0.783293	0.14416	-2.44435	0.0145115	0.383374
ENSRNOG00000055281	Dcbld2	4182.28	0.421353	1.33918	0.172395	2.44412	0.0145206	0.383374
ENSRNOG00000055836	AABR07000402.1	155.314	-1.17454	0.443025	0.48066	-2.4436	0.0145415	0.383374
ENSRNOG00000020060	Atf5	1405.43	-0.424293	0.745204	0.173766	-2.44175	0.0146163	0.383581
ENSRNOG00000006893	Ppm1k	2301	0.393082	1.3132	0.161017	2.44124	0.0146367	0.383581
ENSRNOG00000020716	Axl	394.751	-0.689001	0.620283	0.282289	-2.44077	0.0146561	0.383581
ENSRNOG00000056550	Epb41l4b	9629.22	0.319729	1.2481	0.131012	2.44047	0.0146683	0.383581
ENSRNOG00000006116	Hk2	207.203	-0.819932	0.566468	0.336036	-2.44002	0.0146866	0.383581
ENSRNOG00000057499	AABR07068587.1	412.947	0.608249	1.52441	0.249366	2.43919	0.0147204	0.383675
ENSRNOG00000032381	Naglu	1761.28	-0.356401	0.781111	0.146174	-2.43819	0.0147611	0.383675
ENSRNOG00000007801	R3hdm2	21721.8	0.254944	1.19329	0.104575	2.43791	0.0147726	0.383675
ENSRNOG00000015225	Gramd2b	314.562	-0.774921	0.584421	0.318164	-2.4356	0.014867	0.385017
ENSRNOG00000055524	Trip10	2098.93	-0.337469	0.791428	0.138578	-2.43524	0.0148821	0.385017
ENSRNOG00000029956	AABR07033023.1	1096.35	0.496655	1.41094	0.203996	2.43463	0.0149069	0.385017
ENSRNOG00000008625	Rimkla	2943.09	0.310762	1.24036	0.127684	2.43383	0.0149402	0.385165
ENSRNOG00000049856	Zfp617	271.341	-0.625044	0.6484	0.256929	-2.43275	0.0149846	0.385597
ENSRNOG00000058733	Asap1	8399.33	0.346627	1.27158	0.142665	2.42967	0.0151128	0.387953
ENSRNOG00000001383	Slc8b1	128.498	-0.789225	0.578655	0.324889	-2.42921	0.0151316	0.387953
ENSRNOG00000004640	Mtfp1	535.624	0.67357	1.59502	0.277384	2.42829	0.0151701	0.388226
ENSRNOG00000009340	Zbtb6	894.126	0.488846	1.40332	0.201502	2.42601	0.0152659	0.389963
ENSRNOG00000008297	Oser1	1068.96	-0.303479	0.810296	0.125154	-2.42485	0.0153148	0.390398
ENSRNOG00000004688	Rbfox2	5091.44	0.36088	1.28421	0.148861	2.42428	0.0153387	0.390398
ENSRNOG00000014064	Ctsh	540.444	-0.580018	0.668955	0.23932	-2.42361	0.015367	0.390407
ENSRNOG00000002807	Septin9	1554.7	0.473202	1.38819	0.195661	2.41848	0.0155857	0.393628
ENSRNOG00000052358	AABR07065531.7	247.387	0.981036	1.97388	0.405724	2.41799	0.0156065	0.393628
ENSRNOG00000013991	Creg2	938.129	0.679693	1.6018	0.281533	2.41426	0.0157673	0.395851
ENSRNOG00000020194	Hes6	1013.11	-0.471668	0.72113	0.195391	-2.41398	0.0157795	0.395851
ENSRNOG00000022919	Chst8	970.654	0.566257	1.48068	0.234646	2.41323	0.0158117	0.395851
ENSRNOG00000033169	Cpeb4	17344.8	0.391601	1.31185	0.162308	2.41271	0.0158345	0.395851
ENSRNOG00000025115	Exph5	806.579	1.15974	2.23418	0.480689	2.41267	0.0158363	0.395851
ENSRNOG00000007440	Dzank1	3168.81	0.389638	1.31006	0.161662	2.4102	0.0159437	0.397183
ENSRNOG00000058663	Suz12	2097.29	0.318166	1.24674	0.132029	2.40981	0.0159606	0.397183
ENSRNOG00000036876	Faap20	910.958	-0.413716	0.750687	0.171748	-2.40886	0.0160025	0.397183
ENSRNOG00000050790	Dcaf12	2359.31	0.325595	1.25318	0.135167	2.40884	0.0160033	0.397183
ENSRNOG00000012138	Rbmxl1	2090.43	-0.292614	0.816421	0.121534	-2.40768	0.0160545	0.397746
ENSRNOG00000000588	Slc16a10	116.655	-0.9148	0.530417	0.380234	-2.40588	0.0161334	0.398248
ENSRNOG00000000781	Rnf39	2418.03	0.526634	1.44056	0.218912	2.40569	0.0161419	0.398248
ENSRNOG00000062091	AC116220.2	128.642	0.796992	1.73747	0.331455	2.40452	0.0161935	0.398248
ENSRNOG00000014137	Fbln1	371.28	-0.697732	0.616541	0.290249	-2.4039	0.016221	0.398248
ENSRNOG00000022736	Cdkn2aip	3234.94	0.249434	1.18874	0.103796	2.40312	0.0162558	0.398248
ENSRNOG00000013965	Noc3l	2392.51	0.331928	1.25869	0.138163	2.40244	0.0162859	0.398248
ENSRNOG00000010529	Thbs2	442.582	0.566074	1.48049	0.235761	2.40105	0.0163483	0.398248
ENSRNOG00000010643	Kank2	200.093	-0.682683	0.623005	0.284332	-2.40101	0.0163499	0.398248
ENSRNOG00000002225	Scarb2	5115.11	0.382175	1.3033	0.159198	2.40062	0.0163671	0.398248
ENSRNOG00000013850	Hes5	312.796	-0.626549	0.647724	0.261104	-2.39962	0.0164123	0.398248
ENSRNOG00000008373	Colec11	105.96	0.910077	1.87915	0.379275	2.39952	0.0164167	0.398248
ENSRNOG00000003374	Ccdc85a	1256.3	0.428037	1.3454	0.178433	2.39887	0.0164459	0.398266
ENSRNOG00000007657	Col27a1	1966.75	-0.538562	0.688457	0.224596	-2.39791	0.0164888	0.398468
ENSRNOG00000025523	Armh3	1251.96	-0.297763	0.813513	0.124252	-2.39645	0.0165547	0.398468
ENSRNOG00000007849	Zmat5	646.053	-0.490814	0.711624	0.204844	-2.39604	0.0165735	0.398468
ENSRNOG00000008907	Fggy	456.383	-0.511643	0.701423	0.213588	-2.39546	0.0165993	0.398468
ENSRNOG00000020009	Npas4	3224.96	-0.66236	0.631844	0.27654	-2.39516	0.016613	0.398468
ENSRNOG00000020054	LOC108348201	525.983	0.500502	1.41471	0.208993	2.39482	0.0166284	0.398468
ENSRNOG00000031053	Mt-nd4l	7390.14	-0.33053	0.795244	0.138098	-2.39345	0.016691	0.398468
ENSRNOG00000033209	Bmp8b	41.7906	2.13871	4.40367	0.893805	2.39281	0.0167198	0.398468
ENSRNOG00000004805	Stac2	3042.45	0.464673	1.38	0.194218	2.39253	0.0167329	0.398468
ENSRNOG00000004760	Lars2	4095.11	-0.292979	0.816215	0.122634	-2.38904	0.0168923	0.401422
ENSRNOG00000010484	Zdhhc21	2370.91	0.481925	1.39661	0.20186	2.38742	0.0169672	0.401706
ENSRNOG00000028688	Ctns	2201.25	-0.29743	0.813701	0.124652	-2.38608	0.017029	0.401706
ENSRNOG00000039902	Lbh	192.588	0.864413	1.8206	0.362429	2.38505	0.0170766	0.401706
ENSRNOG00000002759	Lias	1759.59	-0.306774	0.808447	0.128645	-2.38467	0.0170946	0.401706
ENSRNOG00000042286	Nsl1	127.865	-0.725764	0.604677	0.304376	-2.38443	0.0171055	0.401706
ENSRNOG00000010063	Htr2a	3398.2	0.434909	1.35183	0.182506	2.38298	0.0171729	0.402613
ENSRNOG00000013805	Tnip2	3616.03	-0.370226	0.773662	0.155439	-2.38181	0.0172277	0.40322
ENSRNOG00000002208	Shroom3	415.282	0.987763	1.98311	0.415036	2.37994	0.0173153	0.404594
ENSRNOG00000019346	LOC103693999	675.992	0.384999	1.30586	0.161889	2.37817	0.0173989	0.404903
ENSRNOG00000043037	Zfp770	405.703	0.673755	1.59522	0.283423	2.3772	0.0174445	0.404903
ENSRNOG00000004328	Deptor	495.18	0.731403	1.66025	0.307886	2.37557	0.017522	0.405205
ENSRNOG00000015259	Pth2r	441.2	-0.648698	0.637856	0.273213	-2.37433	0.0175808	0.405205
ENSRNOG00000040205	Zcchc24	694.561	-0.556874	0.679774	0.234548	-2.37424	0.017585	0.405205
ENSRNOG00000018874	Phf19	444.524	-0.648036	0.638148	0.273045	-2.37337	0.0176266	0.405205
ENSRNOG00000019604	Pld2	5210.36	-0.359599	0.779381	0.151521	-2.37327	0.0176315	0.405205
ENSRNOG00000020922	Hspb6	642.242	-0.472406	0.720762	0.19919	-2.37164	0.0177094	0.406327
ENSRNOG00000011463	Psmb2	1326.34	-0.360316	0.778994	0.152062	-2.36954	0.0178103	0.406715
ENSRNOG00000039463	Pcdhga1	217.45	0.905116	1.8727	0.38199	2.36948	0.0178133	0.406715
ENSRNOG00000047521	Ccdc166	90.2038	-1.13177	0.456355	0.477693	-2.36924	0.0178245	0.406715
ENSRNOG00000026023	Taf4b	613.618	0.389964	1.31036	0.164658	2.36833	0.0178685	0.406715
ENSRNOG00000023861	Snap91	18847.1	0.256095	1.19424	0.108164	2.36765	0.0179014	0.406725
ENSRNOG00000016423	Tacc1	24331.3	0.261938	1.19909	0.110663	2.36699	0.0179336	0.406796
ENSRNOG00000060597	Syf2	3845.42	-0.221325	0.857777	0.0935484	-2.36588	0.017987	0.406993
ENSRNOG00000002203	Lin54	2160.42	0.368905	1.29137	0.155945	2.36561	0.0180005	0.406993
ENSRNOG00000027145	Rora	182.786	0.835895	1.78496	0.353536	2.36439	0.01806	0.407677
ENSRNOG00000059622	Pigb	758.441	-0.425315	0.744676	0.17999	-2.36299	0.0181279	0.407893
ENSRNOG00000002312	Atp10d	1274.71	-0.367489	0.775131	0.155611	-2.36158	0.0181972	0.408347
ENSRNOG00000015401	Mapk4	7474.66	0.528145	1.44207	0.223691	2.36105	0.0182232	0.408347
ENSRNOG00000054699	Fam237a	88.287	-0.927759	0.525674	0.392986	-2.3608	0.0182358	0.408347
ENSRNOG00000015977	Zfp609	7037.55	0.290758	1.22328	0.123268	2.35875	0.0183366	0.409949
ENSRNOG00000011160	AC126641.1	29489.5	0.458301	1.37392	0.194471	2.35665	0.0184405	0.411611
ENSRNOG00000053787	Mdfic	444.88	-0.577235	0.670247	0.245308	-2.35311	0.0186173	0.413603
ENSRNOG00000008704	Nlk	8978.17	0.3185	1.24703	0.135379	2.35265	0.01864	0.413603
ENSRNOG00000022772	Prickle1	7065.69	0.345684	1.27075	0.14694	2.35255	0.0186454	0.413603
ENSRNOG00000026493	Cdnf	131.496	-0.808442	0.570998	0.343653	-2.35249	0.0186481	0.413603
ENSRNOG00000046256	Ralgapa1	19369.8	0.334781	1.26119	0.142385	2.35124	0.0187107	0.413932
ENSRNOG00000006180	Pum2	14574.5	0.290588	1.22314	0.123628	2.35051	0.0187479	0.413932
ENSRNOG00000047006	Mir2985	435.807	0.565557	1.47996	0.240621	2.35041	0.0187527	0.413932
ENSRNOG00000009491	Phc3	2675.08	0.43852	1.35521	0.186617	2.34984	0.0187814	0.413932
ENSRNOG00000023969	Herc6	1249.75	0.589241	1.50446	0.250979	2.34777	0.018886	0.414152
ENSRNOG00000037446	Pxmp2	679.398	-0.455767	0.729122	0.19423	-2.34653	0.018949	0.414152
ENSRNOG00000040281	Zc3h10	1634.95	-0.354275	0.782263	0.150988	-2.34638	0.0189566	0.414152
ENSRNOG00000031896	Stt3a	6757.93	0.350505	1.27501	0.149404	2.34602	0.0189753	0.414152
ENSRNOG00000016961	Rps27	2513.23	-0.471682	0.721123	0.201126	-2.34521	0.0190163	0.414152
ENSRNOG00000052061	Ppef2	272.807	0.714682	1.64112	0.304751	2.34513	0.0190204	0.414152
ENSRNOG00000031827	Arih2	6646.98	0.193059	1.14319	0.082334	2.34483	0.0190357	0.414152
ENSRNOG00000023881	Skap1	114.314	1.01896	2.02645	0.434616	2.3445	0.0190526	0.414152
ENSRNOG00000018311	Cd19	219.357	-0.808734	0.570882	0.344994	-2.3442	0.0190681	0.414152
ENSRNOG00000003075	Tmem39a	3099.87	0.288615	1.22147	0.123139	2.34381	0.0190878	0.414152
ENSRNOG00000003357	Col3a1	120.649	1.73459	3.32786	0.740261	2.34322	0.0191182	0.414169
ENSRNOG00000038074	LOC498555	657.077	-0.568486	0.674324	0.242701	-2.34233	0.0191638	0.414234
ENSRNOG00000004288	Ptrh2	967.627	-0.387409	0.764501	0.165418	-2.342	0.0191805	0.414234
ENSRNOG00000009599	Rwdd2a	112.288	0.943683	1.92343	0.403403	2.33931	0.0193195	0.41595
ENSRNOG00000004540	Clec3b	188.085	0.7287	1.65715	0.311706	2.33778	0.0193986	0.417011
ENSRNOG00000009849	Eef1akmt1	820.96	-0.346919	0.786261	0.148554	-2.3353	0.0195276	0.417615
ENSRNOG00000008039	Cul5	3918.48	0.335599	1.2619	0.143723	2.33503	0.0195416	0.417615
ENSRNOG00000010540	Mrpl45	1565.71	-0.284813	0.820848	0.121983	-2.33485	0.0195512	0.417615
ENSRNOG00000012906	Bcas1	1840.49	-0.447393	0.733367	0.19164	-2.33455	0.0195669	0.417615
ENSRNOG00000042445	AC130970.1	274.259	0.74491	1.67587	0.319141	2.33411	0.0195901	0.417615
ENSRNOG00000056343	Lats2	796.583	-0.450305	0.731888	0.192949	-2.3338	0.019606	0.417615
ENSRNOG00000021068	Pip5k1a	19054.8	0.264064	1.20086	0.113258	2.33152	0.0197261	0.419115
ENSRNOG00000014871	Zic4	552.731	-0.838217	0.559335	0.359546	-2.33132	0.0197365	0.419115
ENSRNOG00000055157	Pard6g	163.556	0.913677	1.88384	0.392065	2.33042	0.0197838	0.419482
ENSRNOG00000018461	Pdgfrb	287.07	-0.789137	0.57869	0.339101	-2.32715	0.0199574	0.421049
ENSRNOG00000009145	Klf12	332.199	0.618279	1.53504	0.265781	2.32627	0.0200042	0.421049
ENSRNOG00000018317	Aak1	28707.3	0.246959	1.1867	0.106169	2.3261	0.020013	0.421049
ENSRNOG00000029071	Unc5c	5554.47	0.420898	1.33876	0.180986	2.32558	0.0200412	0.421049
ENSRNOG00000021517	Tmem231	2174.09	-0.359026	0.779691	0.154397	-2.32535	0.0200533	0.421049
ENSRNOG00000004279	Adgra3	1024.72	-0.397167	0.759348	0.170848	-2.32468	0.0200893	0.421049
ENSRNOG00000016070	Trpc3	4015.71	0.321569	1.24969	0.138336	2.32454	0.0200963	0.421049
ENSRNOG00000014882	Fgf11	4801.4	-0.349298	0.784966	0.150334	-2.32349	0.0201531	0.421049
ENSRNOG00000025252	Yars2	1400.89	-0.384527	0.76603	0.165505	-2.32336	0.0201597	0.421049
ENSRNOG00000018406	Wipf1	993.702	-0.552349	0.681909	0.237777	-2.32297	0.0201806	0.421049
ENSRNOG00000013517	Phtf2	2866.83	0.337351	1.26343	0.145263	2.32234	0.0202144	0.421049
ENSRNOG00000018659	Csf1	366.345	-0.514051	0.700253	0.221379	-2.32204	0.0202308	0.421049
ENSRNOG00000006403	Nectin1	6160.06	0.473405	1.38838	0.203905	2.32169	0.0202494	0.421049
ENSRNOG00000032690	Ube2e2	1269.76	-0.402758	0.756411	0.173546	-2.32076	0.0202997	0.421467
ENSRNOG00000019374	Csk	2652.65	-0.362055	0.778055	0.156138	-2.31882	0.0204049	0.423023
ENSRNOG00000021206	Plaat3	437.45	-0.772664	0.585335	0.333369	-2.31775	0.0204631	0.423367
ENSRNOG00000001141	Srrm4	1165.56	0.57335	1.48798	0.247502	2.31654	0.0205285	0.423367
ENSRNOG00000011285	Zdhhc22	2069.43	0.5476	1.46165	0.23651	2.31534	0.0205946	0.423367
ENSRNOG00000049556	AABR07071445.1	115.153	1.01645	2.02293	0.439153	2.31456	0.0206368	0.423367
ENSRNOG00000031544	Larp1	9665.92	0.237395	1.17886	0.10258	2.31423	0.0206551	0.423367
ENSRNOG00000035586	Mir301a	100.799	-0.988231	0.504095	0.427077	-2.31394	0.0206709	0.423367
ENSRNOG00000011713	LOC691113	664.221	0.696657	1.62074	0.301076	2.31389	0.0206736	0.423367
ENSRNOG00000012690	Nipa2	4803.04	0.341607	1.26717	0.147651	2.31361	0.0206892	0.423367
ENSRNOG00000020776	Dhcr7	3191.55	-0.364627	0.77667	0.157607	-2.31352	0.0206942	0.423367
ENSRNOG00000013281	Mib1	2384.18	0.36557	1.28839	0.158311	2.30919	0.0209333	0.423402
ENSRNOG00000036960	Abcc9	160.186	-0.831884	0.561795	0.360281	-2.30899	0.0209442	0.423402
ENSRNOG00000018011	Tasor2	5648.2	0.31263	1.24197	0.135466	2.30781	0.0210096	0.423402
ENSRNOG00000033389	Susd2	3830.41	0.428923	1.34623	0.185954	2.30661	0.0210765	0.423402
ENSRNOG00000001247	Clip1	17238	0.292819	1.22503	0.126962	2.30635	0.0210909	0.423402
ENSRNOG00000019294	Stk16	6720.86	-0.287221	0.819479	0.124544	-2.30618	0.0211008	0.423402
ENSRNOG00000004402	Lpgat1	6638.89	0.35191	1.27625	0.152684	2.30482	0.0211766	0.423402
ENSRNOG00000033343	Prss36	715.38	-0.443888	0.735151	0.192634	-2.30431	0.0212053	0.423402
ENSRNOG00000048231	Tmem235	427.874	-0.539186	0.688159	0.234008	-2.30413	0.0212152	0.423402
ENSRNOG00000018137	Tubgcp2	5579.87	0.28941	1.22214	0.125608	2.30407	0.0212188	0.423402
ENSRNOG00000001256	Atxn2	8646.48	0.234911	1.17683	0.101967	2.3038	0.0212336	0.423402
ENSRNOG00000014155	Spart	2099.46	-0.277107	0.825244	0.120298	-2.3035	0.0212505	0.423402
ENSRNOG00000010737	Mbnl2	22555.9	0.340677	1.26635	0.1479	2.30343	0.0212549	0.423402
ENSRNOG00000007570	Dera	332.599	-0.551892	0.682125	0.239604	-2.30335	0.0212593	0.423402
ENSRNOG00000056219	Olr1	119.436	0.897854	1.86329	0.389877	2.30292	0.0212835	0.423402
ENSRNOG00000050996	Kctd4	1425.92	0.333816	1.26034	0.144955	2.3029	0.0212843	0.423402
ENSRNOG00000038921	Tex35	41.9867	-1.47729	0.359162	0.641591	-2.30255	0.0213044	0.423402
ENSRNOG00000021581	Rapgef2	13063.3	0.258975	1.19663	0.112489	2.30222	0.0213227	0.423402
ENSRNOG00000004117	Kcnv1	5619.08	0.42179	1.33959	0.183305	2.30103	0.02139	0.423402
ENSRNOG00000045740	Tmx3	3760.56	0.353559	1.27771	0.153664	2.30086	0.0213996	0.423402
ENSRNOG00000014692	Mogat1	312.837	-0.661075	0.632407	0.287365	-2.30047	0.0214217	0.423402
ENSRNOG00000009248	Pnrc2	1634.9	-0.334469	0.793076	0.145393	-2.30044	0.0214231	0.423402
ENSRNOG00000061315	AABR07002928.1	127.721	1.11708	2.16907	0.486054	2.29826	0.0215471	0.424409
ENSRNOG00000062181	AABR07072236.1	6887.61	-0.459889	0.727042	0.200122	-2.29805	0.0215592	0.424409
ENSRNOG00000061883	Aqp9	93.5532	-1.08117	0.472646	0.470627	-2.29729	0.0216022	0.424409
ENSRNOG00000034022	Taf2	6680.18	0.269068	1.20503	0.117166	2.29646	0.0216496	0.424409
ENSRNOG00000006832	Zdhhc5	7191.32	0.272147	1.2076	0.118511	2.29638	0.0216542	0.424409
ENSRNOG00000011981	Slc39a13	7146.59	-0.263392	0.833127	0.114727	-2.29581	0.0216867	0.424409
ENSRNOG00000014166	Smoc2	81.5218	1.0508	2.07168	0.458155	2.29355	0.0218164	0.42635
ENSRNOG00000048050	Tmem120b	2340.7	-0.249617	0.84112	0.108921	-2.29173	0.0219211	0.427799
ENSRNOG00000025689	Abhd1	6636.38	-0.326049	0.797718	0.142367	-2.2902	0.0220095	0.428149
ENSRNOG00000007081	Xdh	633.529	0.726953	1.65514	0.31755	2.28925	0.0220647	0.428149
ENSRNOG00000038406	Tmem132b	2441.29	0.602342	1.51818	0.263185	2.28867	0.0220987	0.428149
ENSRNOG00000000990	Pdap1	6051.66	-0.282078	0.822406	0.123289	-2.28793	0.0221414	0.428149
ENSRNOG00000017163	Pfkp	38185	0.184594	1.1365	0.0807209	2.28682	0.0222061	0.428149
ENSRNOG00000010859	Zyg11b	1681.52	0.44056	1.35713	0.192653	2.28681	0.022207	0.428149
ENSRNOG00000000386	Pbld1	436.914	-0.521218	0.696783	0.227957	-2.28647	0.0222265	0.428149
ENSRNOG00000002322	RGD1310587	256.811	-0.769027	0.586813	0.336393	-2.2861	0.0222485	0.428149
ENSRNOG00000000281	Prodh1	1668.83	0.54846	1.46252	0.239958	2.28565	0.0222747	0.428149
ENSRNOG00000015340	Dnajc25	861.65	-0.264037	0.832754	0.115545	-2.28514	0.0223046	0.428149
ENSRNOG00000002045	Anxa3	505.911	-0.596886	0.66118	0.261261	-2.28463	0.0223344	0.428149
ENSRNOG00000026643	Chordc1	4241.41	0.338279	1.26425	0.14807	2.28458	0.0223374	0.428149
ENSRNOG00000022164	Zscan2	721.091	-0.346241	0.786631	0.151625	-2.28354	0.0223988	0.428275
ENSRNOG00000038413	Olr1433	35.3492	-1.79013	0.289147	0.78415	-2.28289	0.0224369	0.428275
ENSRNOG00000045941	Susd6	3621.12	0.319406	1.24782	0.140013	2.28126	0.022533	0.428956
ENSRNOG00000004479	Aurka	296.42	-0.635237	0.643835	0.278538	-2.28061	0.0225714	0.429082
ENSRNOG00000008829	Sorbs3	950.399	-0.352221	0.783377	0.154481	-2.28003	0.0226058	0.429082
ENSRNOG00000014202	Snx20	128.797	1.06526	2.09254	0.4673	2.27959	0.0226317	0.429082
ENSRNOG00000021220	Cpxm1	1294.32	-0.576709	0.670492	0.253064	-2.27891	0.0226726	0.429274
ENSRNOG00000024711	Sdk2	5070.29	0.374399	1.2963	0.1645	2.27598	0.0228473	0.431102
ENSRNOG00000052600	Mboat7l1	535.733	0.697701	1.62192	0.306629	2.27539	0.0228827	0.431102
ENSRNOG00000000528	Fgd2	123.224	-0.989863	0.503526	0.435135	-2.27484	0.0229154	0.431102
ENSRNOG00000012579	Tlcd1	271.938	-0.578472	0.669673	0.254348	-2.27433	0.022946	0.431102
ENSRNOG00000017438	AABR07007068.1	1845.33	0.653174	1.57262	0.287263	2.27378	0.022979	0.431102
ENSRNOG00000018454	Apoe	42919.3	-0.508868	0.702774	0.223812	-2.27364	0.0229879	0.431102
ENSRNOG00000043370	Fubp1	11096.8	0.311677	1.24115	0.137085	2.2736	0.0229902	0.431102
ENSRNOG00000004908	Smc6	6456.96	0.304054	1.23461	0.133768	2.27299	0.0230266	0.431102
ENSRNOG00000022196	Bmpr2	6407.4	0.338157	1.26414	0.14882	2.27226	0.0230711	0.431102
ENSRNOG00000022502	Nsrp1	2428.03	-0.329796	0.795649	0.145147	-2.27215	0.0230777	0.431102
ENSRNOG00000006178	Dync1h1	54326	0.328131	1.25539	0.144461	2.27141	0.0231219	0.431352
ENSRNOG00000001224	Itgb2	220.786	-0.935574	0.522835	0.412027	-2.27066	0.0231676	0.431628
ENSRNOG00000015503	Otud7a	4127.81	0.255271	1.19356	0.112541	2.26824	0.0233146	0.433788
ENSRNOG00000020225	Dlgap4	18313.8	0.229019	1.17204	0.101005	2.2674	0.0233656	0.434158
ENSRNOG00000049768	Adcy9	8042.87	0.441564	1.35808	0.194825	2.26646	0.0234231	0.434649
ENSRNOG00000036585	Cfap43	222.625	-0.803625	0.572908	0.354825	-2.26485	0.0235221	0.435908
ENSRNOG00000009889	Pgm1	2245.63	-0.306645	0.80852	0.13544	-2.26406	0.0235706	0.436023
ENSRNOG00000034233	Fyttd1	10322.9	0.304586	1.23506	0.134586	2.26314	0.0236272	0.436023
ENSRNOG00000000457	Tap1	144.67	-0.70873	0.611858	0.313226	-2.26268	0.0236556	0.436023
ENSRNOG00000009112	Pon2	543.853	-0.529013	0.693029	0.233844	-2.26225	0.0236819	0.436023
ENSRNOG00000061484	Adamts2	1592.58	0.625438	1.54268	0.276499	2.26199	0.023698	0.436023
ENSRNOG00000032840	Sumo4	390.381	-0.593264	0.662842	0.262341	-2.26142	0.023733	0.436023
ENSRNOG00000013938	Tshz3	1117.98	0.559579	1.47384	0.24747	2.2612	0.0237468	0.436023
ENSRNOG00000018110	Svil	5894.32	-0.416536	0.749221	0.184333	-2.25969	0.0238406	0.436712
ENSRNOG00000052424	RGD1306556	7642.18	0.345101	1.27024	0.152727	2.25959	0.0238468	0.436712
ENSRNOG00000046515	St6gal2	1103.31	0.533482	1.44742	0.236281	2.25783	0.0239561	0.438139
ENSRNOG00000014973	Tekt1	459.739	-0.521261	0.696763	0.230956	-2.25697	0.0240099	0.438477
ENSRNOG00000011261	Ttc14	16994.4	0.392752	1.3129	0.174051	2.25653	0.0240373	0.438477
ENSRNOG00000019419	Taf6l	4200.65	-0.311017	0.806073	0.137888	-2.25558	0.0240968	0.438989
ENSRNOG00000021469	Ccdc14	1461.6	-0.345356	0.787114	0.153156	-2.25493	0.0241378	0.439164
ENSRNOG00000008423	Gpr22	3166.11	0.458705	1.37431	0.203531	2.25374	0.0242125	0.439949
ENSRNOG00000005931	Cpq	928.331	-0.624105	0.648822	0.277186	-2.25157	0.0243493	0.441861
ENSRNOG00000022764	Evi2a	533.622	-0.61808	0.651538	0.274572	-2.25107	0.0243813	0.441868
ENSRNOG00000004464	Sel1l	24215.9	0.271367	1.20695	0.120612	2.24993	0.0244535	0.442189
ENSRNOG00000001316	Anapc5	31267.9	-0.263338	0.833158	0.11705	-2.24979	0.0244623	0.442189
ENSRNOG00000051992	AABR07066534.2	90.0523	1.04622	2.06512	0.465222	2.24886	0.0245211	0.442679
ENSRNOG00000007060	Plin2	276.405	-0.650916	0.636876	0.289528	-2.2482	0.0245634	0.44287
ENSRNOG00000018106	Neu3	277.929	-0.669272	0.628824	0.297777	-2.24756	0.0246042	0.443034
ENSRNOG00000046171	AABR07035839.1	364.2	-0.713431	0.609868	0.317533	-2.2468	0.0246531	0.443343
ENSRNOG00000023753	Afdn	7726.63	0.341079	1.2667	0.15193	2.24497	0.0247702	0.444756
ENSRNOG00000056837	Abr	23016.7	0.23176	1.17427	0.103299	2.24358	0.0248595	0.444756
ENSRNOG00000020938	Ppp1r15a	2334.53	-0.289372	0.818258	0.128991	-2.24336	0.0248739	0.444756
ENSRNOG00000029165	Stx1a	15779.3	0.433172	1.3502	0.193102	2.24323	0.0248822	0.444756
ENSRNOG00000028266	Lrrc55	1149.45	0.359346	1.28284	0.160211	2.24296	0.0248992	0.444756
ENSRNOG00000013391	Sorbs2	25929.9	0.322546	1.25054	0.143847	2.24228	0.0249432	0.444756
ENSRNOG00000001573	Usp25	865.157	0.328831	1.256	0.1467	2.24152	0.0249926	0.444756
ENSRNOG00000017220	Tcirg1	2840.39	-0.334891	0.792844	0.149424	-2.24122	0.0250119	0.444756
ENSRNOG00000024114	Zdbf2	11562	0.418915	1.33692	0.187005	2.24013	0.0250822	0.444756
ENSRNOG00000053923	Thap12	1682.62	0.294885	1.22679	0.131639	2.24011	0.0250838	0.444756
ENSRNOG00000054955	Adgra1	4855.76	0.432886	1.34993	0.193336	2.23903	0.0251538	0.444756
ENSRNOG00000011627	Zfr	15137.5	0.244971	1.18507	0.109423	2.23875	0.0251719	0.444756
ENSRNOG00000005278	Trhde	1690.12	0.514784	1.42878	0.229951	2.23867	0.0251772	0.444756
ENSRNOG00000013977	Bzw1	3166	0.313088	1.24236	0.13996	2.23698	0.0252876	0.446142
ENSRNOG00000005417	Zhx2	709.064	0.441554	1.35807	0.197551	2.23514	0.025408	0.4477
ENSRNOG00000049215	Cbx2	1747.77	-0.341965	0.788966	0.153082	-2.23386	0.025492	0.448002
ENSRNOG00000033134	Mef2c	12370.3	0.393122	1.31323	0.175983	2.23386	0.025492	0.448002
ENSRNOG00000003882	Cep350	6138	0.339048	1.26492	0.151807	2.23342	0.0255213	0.448002
ENSRNOG00000059876	Fsd1l	593.499	0.611997	1.52837	0.274325	2.23092	0.0256864	0.448757
ENSRNOG00000006523	Atl2	8798.18	0.27869	1.21309	0.124941	2.23057	0.0257096	0.448757
ENSRNOG00000038025	Rpp38	329.606	-0.68081	0.623815	0.305338	-2.2297	0.0257676	0.448757
ENSRNOG00000030714	Bsn	34774.3	0.328813	1.25598	0.147475	2.22963	0.0257722	0.448757
ENSRNOG00000037340	Epha10	6447.53	0.309383	1.23918	0.138789	2.22917	0.0258026	0.448757
ENSRNOG00000002353	Rab3gap2	22786.5	0.285875	1.21915	0.128259	2.22889	0.0258213	0.448757
ENSRNOG00000029185	Rasa1	5512.42	0.33755	1.26361	0.15156	2.22718	0.0259356	0.449675
ENSRNOG00000041826	AABR07053152.1	484.867	0.525827	1.43976	0.236148	2.22668	0.0259684	0.449675
ENSRNOG00000016410	Prelid1	4820.58	-0.275333	0.82626	0.123653	-2.22665	0.0259706	0.449675
ENSRNOG00000018809	Psmd5	3211.76	0.22152	1.16596	0.0995262	2.22574	0.0260315	0.450172
ENSRNOG00000012802	Tenm3	14014.3	0.315636	1.24456	0.141878	2.2247	0.0261011	0.450817
ENSRNOG00000010078	Spag1	1354.37	-0.423435	0.745647	0.190381	-2.22415	0.0261384	0.450903
ENSRNOG00000030111	Cyp11b3	460.33	1.27659	2.42265	0.5744	2.22247	0.0262512	0.451177
ENSRNOG00000002142	Cds1	2592	0.387376	1.30801	0.174331	2.22207	0.0262786	0.451177
ENSRNOG00000034272	Pias1	1605.04	0.279055	1.2134	0.125588	2.22198	0.0262845	0.451177
ENSRNOG00000012136	Mrps30	3708.15	0.224775	1.16859	0.101178	2.22157	0.0263123	0.451177
ENSRNOG00000015118	Cpped1	414.924	-0.605816	0.657099	0.272711	-2.22146	0.0263198	0.451177
ENSRNOG00000004189	Helb	2112.13	-0.311861	0.805602	0.14043	-2.22076	0.0263673	0.451177
ENSRNOG00000049378	AABR07062583.1	2437.54	0.284037	1.2176	0.127912	2.22056	0.0263805	0.451177
ENSRNOG00000002919	Gfap	1790.88	-0.517348	0.698655	0.233083	-2.21958	0.0264472	0.451177
ENSRNOG00000017047	Inip	421.158	0.600048	1.51577	0.270348	2.21954	0.0264501	0.451177
ENSRNOG00000008115	Arhgap11a	121.824	0.909438	1.87831	0.409815	2.21914	0.0264771	0.451177
ENSRNOG00000001344	Aldh2	2878.3	-0.475602	0.719167	0.214375	-2.21855	0.0265175	0.451258
ENSRNOG00000005196	Slc12a6	12001.1	0.202761	1.1509	0.0914216	2.21787	0.0265639	0.451258
ENSRNOG00000016465	Trmu	3699.85	-0.307394	0.8081	0.138613	-2.21765	0.0265788	0.451258
ENSRNOG00000016352	Cbfa2t2	2215.79	0.330432	1.25739	0.149048	2.21696	0.0266261	0.451405
ENSRNOG00000048195	Nudt13	1545.35	-0.358965	0.779724	0.162013	-2.21566	0.026715	0.451405
ENSRNOG00000001834	Mzt2b	1214.85	-0.283907	0.821364	0.12815	-2.21542	0.0267311	0.451405
ENSRNOG00000056024	Bnip2	3937.68	0.347872	1.27268	0.15703	2.21532	0.0267383	0.451405
ENSRNOG00000037715	RGD1560854	1350.81	-0.294742	0.815218	0.133057	-2.21516	0.026749	0.451405
ENSRNOG00000049076	Vwc2	628.005	-0.542578	0.686543	0.245129	-2.21344	0.0268673	0.452855
ENSRNOG00000019577	Adamts19	2906.7	-0.58175	0.668153	0.262883	-2.21296	0.0269004	0.452866
ENSRNOG00000026299	Mysm1	5074.06	0.39236	1.31254	0.177368	2.21212	0.0269584	0.453297
ENSRNOG00000045629	Atp23	710.93	-0.548706	0.683633	0.248107	-2.21157	0.0269966	0.453394
ENSRNOG00000003614	Mgat5	1579.61	0.543815	1.45782	0.246204	2.2088	0.0271883	0.454428
ENSRNOG00000011028	AABR07054096.1	797.602	-0.366961	0.775414	0.166214	-2.20776	0.0272608	0.454669
ENSRNOG00000000662	Srrd	2176.03	-0.311158	0.805994	0.140945	-2.20766	0.0272678	0.454669
ENSRNOG00000003779	Dedd	2368.32	-0.266844	0.831136	0.120904	-2.20707	0.0273094	0.454739
ENSRNOG00000005610	Yipf4	3689.31	0.343388	1.26873	0.155614	2.20667	0.0273371	0.454739
ENSRNOG00000014775	Nol4	1764.84	0.399717	1.31925	0.181186	2.20612	0.0273757	0.454841
ENSRNOG00000013794	Rbp1	454.592	-0.582287	0.667904	0.264142	-2.20445	0.0274927	0.455474
ENSRNOG00000021185	Bola1	524.245	-0.626018	0.647962	0.283985	-2.2044	0.027496	0.455474
ENSRNOG00000010077	Smarcd3	8605.64	-0.282283	0.822289	0.128067	-2.20418	0.0275117	0.455474
ENSRNOG00000027606	Neurl1b	501.793	0.75013	1.68194	0.340607	2.20233	0.0276417	0.457087
ENSRNOG00000003997	Pld5	501.754	0.542022	1.45601	0.246246	2.20114	0.0277262	0.457942
ENSRNOG00000014629	Lmo1	620.163	-0.493465	0.710317	0.224318	-2.19985	0.0278179	0.45803
ENSRNOG00000047457	AABR07071765.1	1185.45	0.429006	1.34631	0.195049	2.19948	0.027844	0.45803
ENSRNOG00000011317	Pkn2	4836.56	0.274135	1.20927	0.124666	2.19896	0.0278805	0.45803
ENSRNOG00000022107	RT1-M6-1	65.9412	1.83242	3.56134	0.83338	2.19878	0.0278936	0.45803
ENSRNOG00000002468	Tnr	4567.93	0.487633	1.40214	0.221936	2.19717	0.028008	0.458998
ENSRNOG00000043390	Samd12	1003.48	0.485294	1.39987	0.220889	2.197	0.0280201	0.458998
ENSRNOG00000020620	Ppp1r32	653.644	-0.50938	0.702525	0.23202	-2.19541	0.0281341	0.45976
ENSRNOG00000020657	Shc1	2492.63	0.288022	1.22096	0.131205	2.19521	0.0281486	0.45976
ENSRNOG00000019451	Smtn	196.289	0.650256	1.56945	0.296301	2.19458	0.028194	0.45976
ENSRNOG00000056907	Nipbl	10223.9	0.214994	1.1607	0.0980125	2.19353	0.0282691	0.45976
ENSRNOG00000033881	Insyn2a	1607.83	0.466304	1.38157	0.212659	2.19273	0.0283268	0.45976
ENSRNOG00000022784	Fzd10	241.433	-0.620272	0.650548	0.282916	-2.19242	0.028349	0.45976
ENSRNOG00000012810	Rfesd	545.56	0.485118	1.3997	0.221421	2.19094	0.0284563	0.45976
ENSRNOG00000000566	Pcbd1	791.549	-0.459366	0.727306	0.209712	-2.19046	0.028491	0.45976
ENSRNOG00000007292	Spdl1	299.792	-0.514027	0.700265	0.234687	-2.19027	0.028505	0.45976
ENSRNOG00000029022	Zfp112	1622.48	-0.372857	0.772252	0.170243	-2.19015	0.0285136	0.45976
ENSRNOG00000003287	Fbxw10	204.784	0.812003	1.75565	0.370761	2.1901	0.028517	0.45976
ENSRNOG00000012301	Cfap161	195.225	-0.9271	0.525914	0.423345	-2.18994	0.0285285	0.45976
ENSRNOG00000013280	Olfm4	547.327	0.489104	1.40357	0.22337	2.18965	0.0285493	0.45976
ENSRNOG00000020646	Sdhaf2	1797.19	-0.273849	0.82711	0.125076	-2.18947	0.028563	0.45976
ENSRNOG00000015621	Nsd3	8524.09	0.324607	1.25232	0.148316	2.18862	0.0286245	0.45976
ENSRNOG00000004553	Cox20	1175.95	-0.40302	0.756273	0.184145	-2.1886	0.028626	0.45976
ENSRNOG00000021157	Ctss	2063.95	-0.611757	0.654399	0.279607	-2.18792	0.0286758	0.46003
ENSRNOG00000006595	Htr3a	3296.7	-0.505767	0.704286	0.231369	-2.18597	0.0288176	0.4613
ENSRNOG00000008824	Vax1	338.28	-0.604812	0.657557	0.276737	-2.18551	0.0288515	0.4613
ENSRNOG00000014891	Ptar1	188.541	0.967098	1.9549	0.442549	2.18529	0.0288674	0.4613
ENSRNOG00000061543	Ap2b1	5790.53	0.368374	1.2909	0.16859	2.18503	0.028887	0.4613
ENSRNOG00000046160	AABR07065127.1	180.055	0.688685	1.61181	0.31545	2.18318	0.0290223	0.462932
ENSRNOG00000000552	Col13a1	67.0247	1.85899	3.62753	0.851991	2.18194	0.0291143	0.463871
ENSRNOG00000019020	Bbs2	6346.63	-0.231499	0.851749	0.106146	-2.18096	0.0291865	0.464492
ENSRNOG00000014186	Zswim9	1273.42	-0.254173	0.838468	0.116584	-2.18016	0.0292455	0.464737
ENSRNOG00000016468	Tpmt	294.462	-0.67342	0.627019	0.308929	-2.17985	0.0292685	0.464737
ENSRNOG00000053430	Slco4a1	1579.56	-0.331178	0.794887	0.152099	-2.17739	0.0294513	0.465663
ENSRNOG00000046139	Syt14	933.449	0.608584	1.52476	0.279511	2.17732	0.029457	0.465663
ENSRNOG00000020533	Htra1	1475.06	-0.467498	0.723218	0.214713	-2.17732	0.0294571	0.465663
ENSRNOG00000018119	Dhx32	5088.13	-0.245513	0.843516	0.112764	-2.17724	0.029463	0.465663
ENSRNOG00000015734	Ube3a	4052.15	0.302343	1.23315	0.138891	2.17683	0.0294934	0.465663
ENSRNOG00000006146	Trim54	409.021	0.938151	1.91607	0.431426	2.17454	0.0296649	0.466856
ENSRNOG00000003964	Nsmce2	1441.43	-0.308959	0.807224	0.142106	-2.17415	0.029694	0.466856
ENSRNOG00000014592	Zbtb46	759.505	0.480357	1.39509	0.221099	2.17258	0.0298118	0.466856
ENSRNOG00000015499	Serinc4	131.66	-0.726038	0.604562	0.334197	-2.17249	0.029819	0.466856
ENSRNOG00000009548	Fpgt	1365.06	0.381184	1.30241	0.175462	2.17246	0.0298213	0.466856
ENSRNOG00000014007	Gfod1	921.814	0.646492	1.56536	0.297605	2.17232	0.0298316	0.466856
ENSRNOG00000020386	Ash1l	20511.2	0.269877	1.20571	0.124308	2.17104	0.029928	0.466856
ENSRNOG00000004022	Klhdc9	743.817	-0.462506	0.725724	0.213095	-2.17042	0.029975	0.466856
ENSRNOG00000007596	Rffl	3809.12	-0.285169	0.820645	0.131412	-2.17004	0.0300035	0.466856
ENSRNOG00000060635	AABR07052897.3	402.401	0.68167	1.60399	0.314185	2.16964	0.0300341	0.466856
ENSRNOG00000004659	Creld2	3012.6	0.257483	1.19539	0.118699	2.16921	0.0300665	0.466856
ENSRNOG00000057957	Crybg2	942.69	-0.525173	0.694876	0.242148	-2.16881	0.0300975	0.466856
ENSRNOG00000007792	Gcc1	1840.96	0.31201	1.24144	0.143868	2.16872	0.0301036	0.466856
ENSRNOG00000001609	Cep97	1225.8	0.371649	1.29383	0.171372	2.16867	0.030108	0.466856
ENSRNOG00000055019	0	461.728	-0.378703	0.769129	0.174642	-2.16846	0.030124	0.466856
ENSRNOG00000018162	Nhej1	127.038	-0.743401	0.597329	0.342873	-2.16815	0.0301471	0.466856
ENSRNOG00000021173	Vps45	5393.6	-0.26708	0.831	0.123201	-2.16785	0.0301704	0.466856
ENSRNOG00000020689	Cpeb3	1826.02	0.33276	1.25942	0.153541	2.16724	0.0302169	0.467058
ENSRNOG00000048824	Rnf165	1648.19	0.345544	1.27063	0.159565	2.16554	0.0303461	0.467627
ENSRNOG00000018330	Fam83f	69.7511	0.932106	1.90806	0.430447	2.16544	0.030354	0.467627
ENSRNOG00000021793	Tlcd5	4068.07	-0.216466	0.860671	0.099964	-2.16544	0.0303541	0.467627
ENSRNOG00000012109	Otulinl	1567.08	-0.295441	0.814823	0.13658	-2.16314	0.0305302	0.46981
ENSRNOG00000014549	Arhgef26	181.234	-0.713727	0.609743	0.330014	-2.16272	0.0305631	0.46981
ENSRNOG00000014046	Sertm1	2009.23	0.485006	1.39959	0.22435	2.16183	0.0306316	0.470347
ENSRNOG00000027447	Stam2	1259.81	0.323842	1.25166	0.149889	2.16054	0.0307307	0.471351
ENSRNOG00000017225	Fam160b1	2236.12	0.317478	1.24615	0.146987	2.1599	0.0307803	0.471593
ENSRNOG00000059458	Tbc1d22b	2916.19	0.357784	1.28146	0.165713	2.15905	0.0308461	0.472084
ENSRNOG00000033261	Fam107a	3781.22	-0.453514	0.730262	0.210139	-2.15816	0.0309157	0.472121
ENSRNOG00000032700	Zbtb34	4350.52	0.310343	1.24	0.1438	2.15815	0.0309161	0.472121
ENSRNOG00000052445	Kdm7a	604.722	0.518801	1.43276	0.240485	2.15731	0.0309813	0.4726
ENSRNOG00000042592	Rgs10	2434.79	-0.477822	0.718061	0.221606	-2.15618	0.0310694	0.473012
ENSRNOG00000012549	Hs2st1	8477.9	0.237845	1.17923	0.110313	2.1561	0.031076	0.473012
ENSRNOG00000006324	Trpc6	497.207	0.594513	1.50996	0.275845	2.15524	0.0311428	0.473153
ENSRNOG00000006738	Fbxo32	417.841	-0.564001	0.676424	0.261734	-2.15486	0.0311725	0.473153
ENSRNOG00000013423	Nup50	3753.88	0.256204	1.19433	0.118906	2.15468	0.0311868	0.473153
ENSRNOG00000042679	Lcor	1890.41	0.426396	1.34387	0.197981	2.15372	0.0312622	0.473744
ENSRNOG00000006816	Ubr5	52699.5	0.186693	1.13815	0.0867087	2.15311	0.0313099	0.473744
ENSRNOG00000014275	AABR07026291.1	1146.7	0.390963	1.31127	0.1816	2.15289	0.0313275	0.473744
ENSRNOG00000050999	Mir149	592.57	-0.777586	0.583342	0.36138	-2.15171	0.0314199	0.474627
ENSRNOG00000021628	Wdr89	673.287	-0.51736	0.698649	0.240748	-2.14897	0.031637	0.477391
ENSRNOG00000015781	Ndst3	1302.02	0.434412	1.35136	0.20235	2.14684	0.0318063	0.47874
ENSRNOG00000010789	Dusp7	4478.6	0.211364	1.15778	0.098454	2.14683	0.0318071	0.47874
ENSRNOG00000001911	Map6d1	955.664	0.43267	1.34973	0.201602	2.14616	0.0318605	0.47874
ENSRNOG00000010996	Mob1b	1279.47	0.465784	1.38107	0.217035	2.14612	0.0318635	0.47874
ENSRNOG00000022893	Rimbp2	22492.3	0.318953	1.24742	0.148663	2.14548	0.0319145	0.478825
ENSRNOG00000008471	Kif21b	9826.39	0.368615	1.29111	0.171834	2.14518	0.0319382	0.478825
ENSRNOG00000015442	Sfxn3	8591.15	0.29956	1.23077	0.139671	2.14476	0.031972	0.478825
ENSRNOG00000011047	Tmem185a	1923.34	0.345364	1.27047	0.161072	2.14416	0.0320197	0.479028
ENSRNOG00000024549	Pwwp3a	10744.7	-0.235546	0.849363	0.109886	-2.14355	0.0320691	0.47919
ENSRNOG00000009372	Tacr3	492.477	0.500991	1.41518	0.233808	2.14275	0.0321334	0.47919
ENSRNOG00000003975	Pfn1	4892.03	-0.25255	0.839412	0.117865	-2.14271	0.0321364	0.47919
ENSRNOG00000045931	Sik3	17327.5	0.221761	1.16616	0.103541	2.14177	0.0322124	0.47919
ENSRNOG00000045821	Slc41a3	503.471	0.566514	1.48094	0.264536	2.14154	0.0322306	0.47919
ENSRNOG00000005853	Tacr1	321.275	0.778746	1.71564	0.36365	2.14147	0.0322363	0.47919
ENSRNOG00000004864	Prpf40a	5694.94	0.28907	1.22185	0.135129	2.13922	0.0324181	0.479426
ENSRNOG00000022860	Swi5	4216.7	-0.275546	0.826138	0.128812	-2.13914	0.0324245	0.479426
ENSRNOG00000014511	Alg10	730.889	0.647525	1.56648	0.302714	2.13907	0.0324304	0.479426
ENSRNOG00000002749	Spag9	27592.7	0.25107	1.19009	0.117391	2.13875	0.0324563	0.479426
ENSRNOG00000000440	Pbx2	13408.7	-0.218845	0.859253	0.102352	-2.13817	0.0325029	0.479426
ENSRNOG00000013969	Ahi1	20542.4	0.306499	1.2367	0.143347	2.13816	0.0325038	0.479426
ENSRNOG00000012037	Galnt7	2184.25	0.403274	1.32251	0.188722	2.13687	0.0326084	0.479426
ENSRNOG00000026646	Ndufs5	1209.35	-0.478293	0.717827	0.223896	-2.13623	0.0326609	0.479426
ENSRNOG00000023344	Rpl23a	4142.78	-0.32965	0.795729	0.154349	-2.13575	0.0326998	0.479426
ENSRNOG00000015226	Man1a2	4620.84	0.333588	1.26014	0.156206	2.13556	0.0327153	0.479426
ENSRNOG00000016576	Carmil1	8874.93	0.251706	1.19061	0.11787	2.13546	0.0327237	0.479426
ENSRNOG00000010957	Braf	2218.92	0.276081	1.2109	0.129286	2.13543	0.0327263	0.479426
ENSRNOG00000015888	Larp4b	2759.84	0.294028	1.22606	0.137711	2.13511	0.0327523	0.479426
ENSRNOG00000015655	Ptgfrn	7902.03	0.393746	1.3138	0.18443	2.13493	0.0327669	0.479426
ENSRNOG00000023172	Dnajb3	167.282	-0.601565	0.659039	0.281974	-2.13341	0.0328915	0.480689
ENSRNOG00000056894	St6galnac3	614.301	0.377173	1.29879	0.176825	2.13303	0.032922	0.480689
ENSRNOG00000002763	Ulk2	6785.78	0.274048	1.2092	0.128552	2.1318	0.0330231	0.481451
ENSRNOG00000049495	Krt71	1228.7	-0.446801	0.733668	0.209689	-2.13079	0.0331067	0.481451
ENSRNOG00000017178	Hydin	1741.14	-0.518333	0.698178	0.243282	-2.13059	0.033123	0.481451
ENSRNOG00000007437	Irf5	962.999	-0.350492	0.784316	0.164527	-2.1303	0.0331465	0.481451
ENSRNOG00000011945	Cyfip1	9253.65	0.201393	1.14981	0.0945575	2.12985	0.033184	0.481495
ENSRNOG00000001793	Heg1	804.776	0.465334	1.38064	0.218793	2.12682	0.0334349	0.482744
ENSRNOG00000008169	Slc24a2	26670.7	0.404244	1.3234	0.190073	2.12678	0.0334384	0.482744
ENSRNOG00000007564	Evc	425.463	-0.536221	0.689575	0.252158	-2.12653	0.0334594	0.482744
ENSRNOG00000011820	Acpp	47.9312	1.37748	2.59815	0.648009	2.12572	0.0335269	0.482744
ENSRNOG00000010098	Plek2	154.592	0.858303	1.8129	0.403868	2.1252	0.0335695	0.482744
ENSRNOG00000006631	Sema3e	2794.88	0.502369	1.41654	0.236405	2.12504	0.0335834	0.482744
ENSRNOG00000025819	Olr202	53.0286	-1.08192	0.4724	0.509212	-2.12469	0.0336125	0.482744
ENSRNOG00000014366	Shc3	976.942	0.510997	1.42503	0.24058	2.12402	0.0336686	0.482744
ENSRNOG00000022593	Pdpr	2477.14	0.307872	1.23788	0.144971	2.12367	0.0336975	0.482744
ENSRNOG00000058077	AABR07001068.1	473.342	0.626528	1.54384	0.295089	2.12318	0.0337387	0.482744
ENSRNOG00000020583	Fcgrt	234.157	-0.806593	0.57173	0.37994	-2.12295	0.033758	0.482744
ENSRNOG00000001324	Asmt	296.458	0.788219	1.72694	0.371292	2.12291	0.0337617	0.482744
ENSRNOG00000033479	Pcdhb21	259.815	0.578054	1.49283	0.272313	2.12276	0.0337742	0.482744
ENSRNOG00000019229	Fbl	1921.53	-0.324402	0.79863	0.152829	-2.12264	0.0337839	0.482744
ENSRNOG00000029061	Hirip3	8383.75	-0.280673	0.823207	0.132231	-2.12259	0.0337883	0.482744
ENSRNOG00000001295	S100b	9663.07	-0.482178	0.715896	0.227248	-2.12181	0.0338534	0.483075
ENSRNOG00000016983	Myh7	1233.67	-0.496877	0.708639	0.234211	-2.12149	0.0338806	0.483075
ENSRNOG00000011044	Clmn	861.061	0.442367	1.35883	0.208587	2.12078	0.0339399	0.483145
ENSRNOG00000011625	Tnks	5756.32	0.330612	1.25755	0.155904	2.12061	0.0339546	0.483145
ENSRNOG00000001123	RGD1562310	3203.91	-0.502552	0.705857	0.237171	-2.11895	0.034095	0.484083
ENSRNOG00000010266	Cd180	76.5684	-1.17035	0.444312	0.552499	-2.11829	0.0341503	0.484083
ENSRNOG00000000127	Kpna6	5800.77	0.258652	1.19636	0.12211	2.11819	0.0341592	0.484083
ENSRNOG00000013508	Rpl31	4998.55	-0.386213	0.765136	0.182451	-2.1168	0.0342768	0.484767
ENSRNOG00000005762	Rab22a	2995.2	-0.239032	0.847313	0.113021	-2.11495	0.0344345	0.486505
ENSRNOG00000058053	Ube2n	1646.65	-0.292183	0.816665	0.138222	-2.11387	0.0345267	0.487315
ENSRNOG00000056826	Arap2	9720.67	0.401161	1.32057	0.189851	2.11303	0.0345983	0.48747
ENSRNOG00000001717	Opa1	7392.45	0.238091	1.17943	0.112694	2.11273	0.034624	0.48747
ENSRNOG00000001847	Ccdc91	1060.51	-0.35488	0.781934	0.168064	-2.11158	0.0347229	0.48747
ENSRNOG00000018184	Tpm1	17800.9	0.243888	1.18418	0.115505	2.11149	0.0347298	0.48747
ENSRNOG00000057943	AABR07058884.2	349.89	0.600364	1.5161	0.284374	2.11118	0.0347572	0.48747
ENSRNOG00000008861	AABR07047011.1	453.703	0.593481	1.50888	0.281152	2.11089	0.0347819	0.48747
ENSRNOG00000015419	Spem1	579.8	-0.387637	0.76438	0.183674	-2.11046	0.0348188	0.487498
ENSRNOG00000002839	Slc19a2	10314.7	0.235038	1.17694	0.1114	2.10986	0.0348706	0.487734
ENSRNOG00000003723	Wdr26	11585.8	0.283711	1.21732	0.134512	2.10918	0.0349289	0.488061
ENSRNOG00000000513	Mapk14	19736.8	0.297126	1.22869	0.140958	2.1079	0.0350398	0.489123
ENSRNOG00000008937	Csrp1	2272.87	-0.428072	0.743254	0.203174	-2.10692	0.0351242	0.489811
ENSRNOG00000003890	Nap1l1	19037.6	0.237072	1.1786	0.112558	2.10622	0.0351851	0.49017
ENSRNOG00000013766	Acaa2	970.829	-0.357777	0.780366	0.169957	-2.1051	0.0352823	0.49042
ENSRNOG00000047053	Thyn1	1981.4	-0.332794	0.793997	0.158103	-2.10492	0.0352982	0.49042
ENSRNOG00000008741	Camsap2	27286.5	0.233941	1.17604	0.111185	2.10406	0.0353731	0.49042
ENSRNOG00000006992	Rpl7	5901.09	-0.326042	0.797722	0.154977	-2.1038	0.0353956	0.49042
ENSRNOG00000006733	Srgap2	4964.12	0.312149	1.24156	0.148424	2.10309	0.0354576	0.49042
ENSRNOG00000009935	Xpo1	15845.3	0.323168	1.25107	0.15369	2.10273	0.0354894	0.49042
ENSRNOG00000057078	Ddit4	2555.94	-0.337681	0.791312	0.160607	-2.10253	0.0355067	0.49042
ENSRNOG00000016827	Slc38a3	647.112	-0.529858	0.692623	0.252089	-2.10187	0.0355649	0.49042
ENSRNOG00000017712	Cartpt	7007.56	-0.784204	0.580672	0.373217	-2.1012	0.0356236	0.49042
ENSRNOG00000001603	N6amt1	874.29	-0.326569	0.797431	0.155436	-2.10099	0.0356417	0.49042
ENSRNOG00000012053	S100a16	763.474	-0.522057	0.696378	0.248488	-2.10094	0.0356466	0.49042
ENSRNOG00000007003	Mei1	536.482	0.682089	1.60446	0.32468	2.10081	0.0356581	0.49042
ENSRNOG00000043233	Cyp4f6	1642.88	-0.445852	0.734151	0.212231	-2.10079	0.0356593	0.49042
ENSRNOG00000002520	Litaf	206.331	-0.710631	0.611053	0.338574	-2.0989	0.035826	0.492229
ENSRNOG00000005122	Uvssa	487.562	-0.443275	0.735463	0.211298	-2.09787	0.0359169	0.492245
ENSRNOG00000009730	Cyp7b1	511.229	-0.518794	0.697955	0.247315	-2.0977	0.0359313	0.492245
ENSRNOG00000047306	Stap2	430.022	0.637151	1.55525	0.303781	2.0974	0.0359584	0.492245
ENSRNOG00000014928	Apba1	2977.21	0.416505	1.33469	0.198647	2.09671	0.0360191	0.492245
ENSRNOG00000048342	Tbca	1312.65	-0.399739	0.757995	0.190669	-2.09651	0.0360372	0.492245
ENSRNOG00000005063	Atl1	22762.2	0.236809	1.17838	0.112971	2.09619	0.0360657	0.492245
ENSRNOG00000018999	Cdc14b	1919.26	0.396771	1.31656	0.18932	2.09577	0.036103	0.492245
ENSRNOG00000007645	Kcnj9	10250.7	0.291565	1.22397	0.139125	2.0957	0.036109	0.492245
ENSRNOG00000000610	Cisd1	4659.7	-0.238331	0.847725	0.113813	-2.09405	0.0362555	0.493713
ENSRNOG00000022609	Mrps10	795.228	-0.356072	0.781289	0.170074	-2.09363	0.0362928	0.493713
ENSRNOG00000020344	Sntb2	757.298	0.445741	1.36201	0.212937	2.0933	0.0363227	0.493713
ENSRNOG00000045649	Arrdc3	628.226	0.355773	1.27967	0.170108	2.09145	0.0364876	0.495472
ENSRNOG00000012730	Lrrk1	115.658	-1.05454	0.481452	0.504445	-2.09049	0.0365738	0.496161
ENSRNOG00000053586	0	143.833	0.761696	1.69548	0.364777	2.08811	0.0367875	0.498576
ENSRNOG00000010379	Celf1	6267.9	0.288104	1.22103	0.138058	2.08684	0.036903	0.499067
ENSRNOG00000047351	AABR07015081.1	1223.29	-0.916525	0.529783	0.439203	-2.08679	0.0369071	0.499067
ENSRNOG00000046864	Acot4	454.923	-0.411463	0.751861	0.197208	-2.08644	0.036939	0.499067
ENSRNOG00000012684	Bloc1s2	1987.84	-0.324118	0.798787	0.155389	-2.08585	0.036992	0.499067
ENSRNOG00000018937	Gstm7	6867.05	-0.292807	0.816312	0.140444	-2.08487	0.0370808	0.499067
ENSRNOG00000015590	Dnaaf1	228.248	-0.814589	0.56857	0.390755	-2.08465	0.0371008	0.499067
ENSRNOG00000025108	Ankrd35	4238.29	-0.302323	0.810946	0.14505	-2.08426	0.0371364	0.499067
ENSRNOG00000007907	Tmem178a	7487.06	0.48546	1.40003	0.232925	2.08419	0.037143	0.499067
ENSRNOG00000021468	Grm8	1224.82	0.459498	1.37506	0.220471	2.08416	0.0371452	0.499067
ENSRNOG00000005766	Tbc1d20	3631.77	0.262836	1.19983	0.126226	2.08226	0.0373187	0.500339
ENSRNOG00000002452	Txndc11	5905.87	0.312046	1.24147	0.149873	2.08206	0.0373367	0.500339
ENSRNOG00000011066	Marchf6	10220.1	0.353111	1.27731	0.169763	2.08002	0.0375238	0.500339
ENSRNOG00000061118	LOC102551095	1474.5	-0.278269	0.82458	0.133789	-2.07991	0.037534	0.500339
ENSRNOG00000009125	Dis3	2528.38	0.332124	1.25887	0.159695	2.07975	0.0375488	0.500339
ENSRNOG00000009846	Frg1	2013.22	-0.313641	0.804609	0.15083	-2.07943	0.0375775	0.500339
ENSRNOG00000021569	Tiam1	6896.44	0.273059	1.20837	0.131326	2.07925	0.037594	0.500339
ENSRNOG00000011984	Cxcl14	2267.93	-0.448025	0.733046	0.215474	-2.07925	0.0375942	0.500339
ENSRNOG00000017282	Tesk2	1355.76	-0.354843	0.781955	0.170686	-2.07892	0.0376248	0.500339
ENSRNOG00000059406	Ier5	2321.68	0.468708	1.38387	0.225472	2.07879	0.0376366	0.500339
ENSRNOG00000060817	Stam	4465.75	0.229905	1.17276	0.110628	2.07818	0.0376925	0.500339
ENSRNOG00000013956	Rnf38	1077.06	0.247259	1.18695	0.118997	2.07786	0.0377222	0.500339
ENSRNOG00000047783	Tmem200a	1328.53	0.533847	1.44778	0.257015	2.0771	0.0377922	0.500339
ENSRNOG00000003841	Kcnh1	7037.9	0.384072	1.30502	0.184924	2.07692	0.0378091	0.500339
ENSRNOG00000052513	Wapl	2922.98	0.280012	1.21421	0.134839	2.07664	0.0378348	0.500339
ENSRNOG00000020651	Cars	8085.36	0.195731	1.1453	0.0942729	2.07622	0.037874	0.500339
ENSRNOG00000014543	Tbc1d2b	5807.97	-0.237444	0.848247	0.114381	-2.0759	0.0379033	0.500339
ENSRNOG00000051680	Ccdc186	3082.43	0.368436	1.29095	0.177489	2.07582	0.0379108	0.500339
ENSRNOG00000012826	Creb3l2	296.168	0.60374	1.51965	0.290859	2.07572	0.0379202	0.500339
ENSRNOG00000019262	Trak1	10850.8	0.226459	1.16996	0.109124	2.07525	0.0379636	0.500439
ENSRNOG00000020675	Ccdc97	3284.91	-0.332832	0.793976	0.16046	-2.07424	0.0380572	0.500859
ENSRNOG00000025612	Sez6l	15889.7	0.336753	1.26291	0.162359	2.07413	0.0380672	0.500859
ENSRNOG00000016779	Fam120a	8973.68	0.296002	1.22774	0.142741	2.0737	0.0381074	0.500918
ENSRNOG00000001658	Kcnj6	818.362	0.73536	1.66481	0.354761	2.07283	0.0381878	0.501502
ENSRNOG00000026120	Fam8a1	4673.68	0.358155	1.28179	0.172862	2.07191	0.0382738	0.502159
ENSRNOG00000006952	Prex1	9188.63	0.32246	1.25046	0.155666	2.07148	0.0383137	0.502211
ENSRNOG00000048061	Brcc3	1063.5	0.388695	1.30921	0.18787	2.06895	0.0385504	0.50484
ENSRNOG00000013388	Pgap1	3471.22	0.297573	1.22908	0.143906	2.06783	0.0386564	0.505475
ENSRNOG00000013669	Pik3r4	4525.13	0.207473	1.15466	0.100341	2.06767	0.0386712	0.505475
ENSRNOG00000004606	Meis1	874.385	-0.453572	0.730233	0.219473	-2.06664	0.0387676	0.506262
ENSRNOG00000004890	Adcy8	2204.59	0.432971	1.35001	0.209715	2.06457	0.0389639	0.506938
ENSRNOG00000005264	Sav1	594.259	0.39806	1.31773	0.192816	2.06446	0.0389746	0.506938
ENSRNOG00000001706	Kalrn	28581.1	0.237243	1.17874	0.114938	2.0641	0.0390083	0.506938
ENSRNOG00000036856	AC097183.1	798.632	0.397145	1.3169	0.19246	2.06352	0.0390636	0.506938
ENSRNOG00000007666	Cacnb4	7130.18	0.321978	1.25004	0.156035	2.0635	0.0390649	0.506938
ENSRNOG00000016029	Rb1	2128.22	0.398852	1.31846	0.193313	2.06325	0.0390889	0.506938
ENSRNOG00000001049	Tpt1	8967.67	-0.260269	0.834932	0.126169	-2.06286	0.039126	0.506938
ENSRNOG00000014080	Kif23	659.764	0.47139	1.38644	0.228556	2.06247	0.0391627	0.506938
ENSRNOG00000042658	Nxnl1	177.616	-0.675535	0.6261	0.327582	-2.06218	0.0391902	0.506938
ENSRNOG00000010934	Spa17	152.376	-0.649096	0.63768	0.314823	-2.06178	0.0392284	0.506938
ENSRNOG00000000716	Htr1f	751.467	0.546331	1.46037	0.264993	2.06168	0.039238	0.506938
ENSRNOG00000011561	Nln	2304.2	0.301184	1.23216	0.146099	2.06151	0.0392547	0.506938
ENSRNOG00000015109	Ubxn8	1571.75	-0.324559	0.798542	0.157511	-2.06055	0.039346	0.507647
ENSRNOG00000061690	Sycp2	443.415	0.561116	1.47541	0.272516	2.05902	0.0394923	0.50775
ENSRNOG00000037673	AABR07071891.1	76.2798	-0.998888	0.500385	0.485152	-2.05892	0.0395019	0.50775
ENSRNOG00000021058	Grwd1	2368.92	0.341592	1.26715	0.165939	2.05854	0.0395381	0.50775
ENSRNOG00000000994	Stxbp2	3650.36	-0.317306	0.802567	0.154185	-2.05795	0.0395946	0.50775
ENSRNOG00000003253	Qdpr	4154.25	-0.320612	0.80073	0.155799	-2.05786	0.0396038	0.50775
ENSRNOG00000047635	Tmem178b	11047.8	0.312213	1.24161	0.151723	2.05778	0.039611	0.50775
ENSRNOG00000018411	Pold3	1949.07	0.209436	1.15624	0.101802	2.05729	0.039658	0.50775
ENSRNOG00000055023	AABR07006258.2	694.775	-0.466342	0.723798	0.226811	-2.05608	0.039775	0.50775
ENSRNOG00000009266	Anp32b	4405.32	-0.297969	0.813397	0.144955	-2.05559	0.0398221	0.50775
ENSRNOG00000053744	AABR07060291.1	452.842	0.50219	1.41636	0.244335	2.05533	0.0398469	0.50775
ENSRNOG00000002917	Sec14l5	1166.75	0.379577	1.30096	0.184687	2.05525	0.0398552	0.50775
ENSRNOG00000005227	Tfap4	1500.03	-0.25631	0.837227	0.124732	-2.05488	0.0398901	0.50775
ENSRNOG00000027355	Wdr36	3015.75	0.285955	1.21922	0.13916	2.05487	0.0398914	0.50775
ENSRNOG00000023035	Smim8	1303.55	-0.289044	0.818444	0.140698	-2.05436	0.0399409	0.50775
ENSRNOG00000009275	Kpnb1	27530.2	0.241663	1.18236	0.117649	2.05411	0.0399653	0.50775
ENSRNOG00000006526	Sema3c	3885.09	0.483454	1.39809	0.23537	2.05401	0.0399744	0.50775
ENSRNOG00000009286	Noxa1	840.274	-0.613476	0.65362	0.298764	-2.05338	0.0400354	0.50775
ENSRNOG00000017728	Edrf1	7013.21	0.361044	1.28436	0.175883	2.05275	0.0400971	0.50775
ENSRNOG00000014363	Arhgef3	8324.24	0.306236	1.23648	0.149194	2.05261	0.0401108	0.50775
ENSRNOG00000010911	Tmem108	821.685	0.484476	1.39908	0.236037	2.05254	0.0401171	0.50775
ENSRNOG00000002793	Sstr2	2705.63	0.464663	1.38	0.226707	2.04962	0.0404018	0.51089
ENSRNOG00000011758	Fkbp7	1176.61	-0.40435	0.755577	0.197422	-2.04815	0.0405448	0.511686
ENSRNOG00000005024	Cdkn2aipnl	920.91	-0.308238	0.807628	0.150523	-2.04778	0.0405818	0.511686
ENSRNOG00000002625	Ptpn4	6015.19	0.311551	1.24104	0.152147	2.0477	0.0405898	0.511686
ENSRNOG00000009209	Slitrk1	8611.68	0.357203	1.28094	0.17446	2.04748	0.0406112	0.511686
ENSRNOG00000018452	Unc13a	70733	0.291106	1.22358	0.142261	2.04629	0.0407282	0.512698
ENSRNOG00000007090	Cacna1c	10032.9	0.241101	1.18189	0.11788	2.04531	0.0408242	0.513444
ENSRNOG00000011922	Stt3b	7610.89	0.294211	1.22621	0.143878	2.04486	0.0408683	0.513531
ENSRNOG00000019587	Ptprn	183302	0.276404	1.21117	0.135225	2.04403	0.040951	0.513531
ENSRNOG00000048315	Eif2ak2	1086.62	-0.489104	0.712467	0.239305	-2.04385	0.0409683	0.513531
ENSRNOG00000017874	Cd53	151.421	-0.890304	0.5395	0.435622	-2.04375	0.0409781	0.513531
ENSRNOG00000018929	Kif20b	314.77	-0.452802	0.730622	0.221655	-2.04282	0.04107	0.51422
ENSRNOG00000017703	Unc93b1	501.848	-0.496866	0.708645	0.243269	-2.04245	0.0411067	0.51422
ENSRNOG00000042729	Efhc1	126.978	-0.811187	0.569913	0.397321	-2.04164	0.041187	0.514237
ENSRNOG00000019957	Lrig2	6371.97	0.251012	1.19004	0.122963	2.04136	0.0412151	0.514237
ENSRNOG00000012108	Thsd1	694.454	-0.443419	0.73539	0.217259	-2.04097	0.0412542	0.514237
ENSRNOG00000008194	Znfx1	7267.11	0.20532	1.15294	0.1006	2.04096	0.0412553	0.514237
ENSRNOG00000026302	Lrrn4cl	106.265	-0.849196	0.555094	0.416356	-2.03959	0.0413912	0.515472
ENSRNOG00000037402	Cops9	1404.94	-0.423055	0.745844	0.207625	-2.03759	0.0415908	0.515787
ENSRNOG00000018018	Kcnip2	257.335	-0.487862	0.713081	0.23944	-2.03751	0.0415992	0.515787
ENSRNOG00000033615	Mt-nd3	11585.2	-0.364941	0.776501	0.179114	-2.03747	0.0416025	0.515787
ENSRNOG00000042536	Pde4d	1288.99	0.337544	1.2636	0.165693	2.03717	0.0416333	0.515787
ENSRNOG00000007924	Mios	2173.94	0.320294	1.24858	0.157244	2.03692	0.0416577	0.515787
ENSRNOG00000061851	Foxj3	6104.81	0.229259	1.17223	0.112567	2.03665	0.0416851	0.515787
ENSRNOG00000000903	Asl	1776.49	-0.366108	0.775873	0.179782	-2.03641	0.0417097	0.515787
ENSRNOG00000048924	Islr	79.2222	1.05037	2.07107	0.515804	2.03638	0.0417118	0.515787
ENSRNOG00000005285	Fbxo33	2677.87	0.312371	1.24175	0.153438	2.03581	0.0417698	0.516047
ENSRNOG00000008037	Tmed1	2211.13	-0.280549	0.823277	0.137844	-2.03527	0.0418241	0.516068
ENSRNOG00000001065	Cyth3	4359.55	0.280884	1.21494	0.138023	2.03506	0.0418453	0.516068
ENSRNOG00000020904	Cdc42ep2	577.349	-0.554481	0.680902	0.272597	-2.03407	0.0419446	0.516748
ENSRNOG00000007805	Mybl2	859.857	0.415864	1.3341	0.204479	2.03377	0.0419745	0.516748
ENSRNOG00000000805	Gja1	3569.79	-0.409228	0.753026	0.201377	-2.03215	0.042138	0.518305
ENSRNOG00000002941	Uhmk1	1417.31	0.463784	1.37915	0.22832	2.03129	0.0422257	0.518677
ENSRNOG00000052510	Wnt10a	555.938	0.698143	1.62241	0.34382	2.03055	0.0423007	0.518677
ENSRNOG00000017976	Slco2b1	617.694	-0.782724	0.581268	0.385664	-2.02955	0.0424026	0.518905
ENSRNOG00000008837	Ass1	1375.84	-0.445702	0.734227	0.219617	-2.02945	0.0424121	0.518905
ENSRNOG00000017496	Cnp	4559.63	-0.356505	0.781054	0.175695	-2.02911	0.0424467	0.518905
ENSRNOG00000016733	Rab13	329.209	-0.526607	0.694185	0.259623	-2.02836	0.0425239	0.519155
ENSRNOG00000013647	Polm	2350.15	-0.335884	0.792299	0.16563	-2.02791	0.042569	0.519155
ENSRNOG00000008449	Neurod4	139.53	-0.804104	0.572718	0.396536	-2.02782	0.0425786	0.519155
ENSRNOG00000015448	Dipk1c	225.698	-0.608677	0.655798	0.300244	-2.02728	0.042634	0.519377
ENSRNOG00000009406	Tm9sf4	7411.33	0.192829	1.143	0.0951567	2.02643	0.0427205	0.519832
ENSRNOG00000005540	Nin	2543.44	0.261072	1.19837	0.128853	2.02612	0.0427526	0.519832
ENSRNOG00000000064	Atp5me	3145.14	-0.340021	0.79003	0.167843	-2.02582	0.042783	0.519832
ENSRNOG00000056716	Zbtb20	3252.81	-0.542897	0.686391	0.268146	-2.02463	0.042905	0.520862
ENSRNOG00000010466	Chpf2	21065.8	0.240302	1.18124	0.118716	2.02417	0.0429523	0.520983
ENSRNOG00000008922	Trim14	227.671	-0.494428	0.709843	0.244333	-2.02358	0.0430132	0.52127
ENSRNOG00000020726	Sipa1	835.251	-0.518164	0.69826	0.256203	-2.02247	0.0431276	0.522203
ENSRNOG00000005307	Slc4a10	39123	0.219272	1.16415	0.108451	2.02185	0.0431918	0.522527
ENSRNOG00000015591	Cndp2	4542.81	-0.261526	0.834205	0.129419	-2.02077	0.0433031	0.523421
ENSRNOG00000021954	Spg11	7214.04	-0.239535	0.847019	0.118642	-2.01897	0.04349	0.525158
ENSRNOG00000000658	Acacb	494.208	-0.495859	0.709139	0.245637	-2.01867	0.043522	0.525158
ENSRNOG00000018950	Fa2h	433.72	-0.542146	0.686748	0.268657	-2.01799	0.0435923	0.525496
ENSRNOG00000002916	Ca4	565.413	0.720033	1.64722	0.356863	2.01767	0.0436253	0.525496
ENSRNOG00000011559	Cnn3	1292.52	-0.405778	0.754829	0.201321	-2.01558	0.0438443	0.52681
ENSRNOG00000000723	RT1-CE5	107.477	-1.04253	0.485475	0.517249	-2.01553	0.0438493	0.52681
ENSRNOG00000010358	Sh3rf1	3500.56	0.264035	1.20083	0.131001	2.01552	0.0438504	0.52681
ENSRNOG00000014434	Chd1	3833.6	0.300157	1.23128	0.148951	2.01515	0.0438894	0.52681
ENSRNOG00000002750	Rc3h1	1305.12	0.37895	1.3004	0.188136	2.01424	0.0439845	0.52681
ENSRNOG00000010325	Ptger3	118.048	0.868537	1.82581	0.431227	2.01411	0.0439982	0.52681
ENSRNOG00000025711	Spout1	7334.18	-0.28596	0.820196	0.142052	-2.01306	0.0441084	0.527161
ENSRNOG00000010832	Pdgfrl	136.512	-0.836534	0.559987	0.415609	-2.01279	0.0441366	0.527161
ENSRNOG00000027697	Nmnat2	2333.89	0.272206	1.20765	0.135262	2.01243	0.0441745	0.527161
ENSRNOG00000020442	Ubl5	3105.89	-0.265746	0.831769	0.132054	-2.01239	0.0441785	0.527161
ENSRNOG00000011441	Tpd52	4734.83	0.206257	1.15369	0.102544	2.0114	0.0442827	0.527504
ENSRNOG00000016897	Rlbp1	394.616	-0.646818	0.638687	0.321724	-2.01048	0.0443808	0.528222
ENSRNOG00000001547	Agps	1376.23	0.351765	1.27612	0.175113	2.00878	0.04456	0.529904
ENSRNOG00000057040	Spns2	8552.56	0.222254	1.16655	0.110811	2.0057	0.0448878	0.532895
ENSRNOG00000006644	Kdm4c	3280.14	-0.329553	0.795783	0.164407	-2.00449	0.0450173	0.533189
ENSRNOG00000026271	Tmem245	1234.98	0.430268	1.34748	0.214662	2.0044	0.0450271	0.533189
ENSRNOG00000007032	Amigo2	2087.5	-0.368825	0.774413	0.184048	-2.00396	0.0450748	0.533251
ENSRNOG00000009888	Timm8b	1991.42	-0.368592	0.774538	0.183961	-2.00364	0.0451086	0.533251
ENSRNOG00000020594	Rhbdf1	399.02	-0.514155	0.700203	0.256667	-2.0032	0.0451561	0.53327
ENSRNOG00000049069	AABR07024441.1	161.729	0.536117	1.45006	0.267885	2.0013	0.0453605	0.534406
ENSRNOG00000034134	Cpm	1000.44	0.922644	1.89559	0.461245	2.00033	0.0454643	0.534406
ENSRNOG00000010967	Cdc37l1	6950.88	0.329346	1.25644	0.164658	2.00018	0.0454804	0.534406
ENSRNOG00000007520	Zcchc3	896.429	0.419527	1.33749	0.209751	2.00012	0.0454871	0.534406
ENSRNOG00000000906	Medag	722.786	0.491993	1.40639	0.246008	1.9999	0.0455105	0.534406
ENSRNOG00000058539	Ccnb1	69.5183	1.48833	2.80563	0.744352	1.99949	0.0455553	0.534406
ENSRNOG00000052887	Dnajc6	11680.3	0.263863	1.20069	0.131967	1.99946	0.0455583	0.534406
ENSRNOG00000013836	Arhgap17	3267.67	0.290703	1.22324	0.145419	1.99907	0.0456004	0.534406
ENSRNOG00000019014	Ndst1	2483.52	0.472033	1.38706	0.236155	1.99883	0.045627	0.534406
ENSRNOG00000013828	Sirt3	5020.86	-0.208434	0.865476	0.104342	-1.9976	0.0457599	0.535245
ENSRNOG00000032882	AY172581.19	323.901	-0.49443	0.709842	0.247537	-1.9974	0.0457816	0.535245
ENSRNOG00000019403	Afap1l1	525.019	0.699191	1.62359	0.350102	1.99711	0.0458136	0.535245
ENSRNOG00000005348	Pamr1	2565.43	0.418923	1.33693	0.209916	1.99567	0.0459697	0.536621
ENSRNOG00000024245	Zkscan2	3207.85	-0.288508	0.818748	0.144603	-1.99517	0.0460247	0.536814
ENSRNOG00000001785	Etv5	7909.46	0.397459	1.31719	0.199304	1.99423	0.0461264	0.537551
ENSRNOG00000022838	Cnksr1	315.538	-0.5879	0.665311	0.294943	-1.99327	0.0462319	0.538004
ENSRNOG00000006839	Arl5a	1735.49	0.398021	1.3177	0.199692	1.99318	0.0462422	0.538004
ENSRNOG00000046834	C3	398.668	-0.785209	0.580268	0.394169	-1.99206	0.0463642	0.538974
ENSRNOG00000002075	Cnot6l	2256.36	0.306253	1.23649	0.153772	1.9916	0.0464145	0.53911
ENSRNOG00000046639	Itgae	371.739	-0.437089	0.738624	0.219622	-1.99019	0.04657	0.540261
ENSRNOG00000001450	Nsun5	5092.92	-0.235965	0.849117	0.118575	-1.99	0.0465909	0.540261
ENSRNOG00000020542	Krtcap2	1653.73	-0.276015	0.825869	0.138782	-1.98883	0.0467199	0.540898
ENSRNOG00000022652	LOC100361067	77.7498	0.809423	1.75251	0.407127	1.98813	0.046797	0.540898
ENSRNOG00000002050	Igfbp7	1863.95	-0.391559	0.762306	0.196987	-1.98774	0.0468404	0.540898
ENSRNOG00000013072	Plxna4	4330.13	0.314325	1.24343	0.158137	1.98767	0.0468481	0.540898
ENSRNOG00000029971	Mt-nd5	98308.3	-0.190019	0.876594	0.095609	-1.98746	0.0468716	0.540898
ENSRNOG00000014829	Prmt3	2218.55	-0.239439	0.847075	0.120484	-1.9873	0.0468893	0.540898
ENSRNOG00000008757	Tmem218	1311.9	-0.329104	0.796031	0.165626	-1.98703	0.0469188	0.540898
ENSRNOG00000016346	Prkcd	2897.35	-0.338386	0.790925	0.170326	-1.9867	0.0469555	0.540898
ENSRNOG00000020216	Gmpr2	3910.54	-0.247	0.842647	0.124395	-1.98562	0.0470756	0.541491
ENSRNOG00000031495	Tmem170b	345.616	0.700373	1.62493	0.352737	1.98554	0.0470845	0.541491
ENSRNOG00000004378	Abca5	3539.84	0.364659	1.28758	0.183725	1.9848	0.0471663	0.541986
ENSRNOG00000022567	Gpr62	198.969	-0.711733	0.610586	0.358739	-1.98398	0.0472576	0.542171
ENSRNOG00000046357	Adh5	2164.36	-0.234875	0.849758	0.118416	-1.98348	0.0473139	0.542171
ENSRNOG00000014844	Kif21a	20449.3	0.161299	1.11829	0.0813309	1.98325	0.0473398	0.542171
ENSRNOG00000018677	Akt2	9335.5	0.214302	1.16014	0.108083	1.98276	0.0473948	0.542171
ENSRNOG00000027259	AABR07029661.1	96.0556	-0.844888	0.556754	0.426232	-1.98223	0.047454	0.542171
ENSRNOG00000009932	Mctp2	1565.61	0.357018	1.28078	0.180271	1.98045	0.0476534	0.544004
ENSRNOG00000043006	Epm2aip1	11871.6	0.264397	1.20113	0.133563	1.97957	0.0477516	0.544377
ENSRNOG00000031851	Ndufa4l2	257.818	-0.56311	0.676842	0.284577	-1.97876	0.0478431	0.544377
ENSRNOG00000053895	B3gnt9	111.131	-0.670329	0.628364	0.338795	-1.97857	0.0478645	0.544377
ENSRNOG00000000454	RT1-DOb	107.139	0.823974	1.77028	0.416511	1.97828	0.0478976	0.544377
ENSRNOG00000016313	Ctnnbip1	2610.44	-0.243581	0.844646	0.12314	-1.97808	0.0479199	0.544377
ENSRNOG00000021109	Ccdc114	658.364	0.384935	1.3058	0.194757	1.97648	0.0481001	0.544828
ENSRNOG00000002262	Enoph1	5107.69	0.23941	1.18051	0.121134	1.9764	0.0481095	0.544828
ENSRNOG00000025151	Ildr2	1970.18	0.364906	1.2878	0.184643	1.97628	0.0481235	0.544828
ENSRNOG00000039819	AABR07035338.1	7182.11	0.235194	1.17706	0.119017	1.97614	0.0481385	0.544828
ENSRNOG00000007859	Cep83	17857.6	0.265513	1.20206	0.134374	1.97593	0.0481629	0.544828
ENSRNOG00000033844	LOC100912195	3863.08	-0.298305	0.813207	0.151025	-1.9752	0.0482451	0.544828
ENSRNOG00000016367	Vasp	1512.44	-0.344702	0.78747	0.174518	-1.97517	0.0482494	0.544828
ENSRNOG00000020546	Lipe	868.755	-0.375957	0.770594	0.190379	-1.97478	0.0482929	0.544828
ENSRNOG00000013694	Ntng2	4878.2	0.501798	1.41598	0.254156	1.97437	0.0483397	0.544828
ENSRNOG00000010897	Nek6	1013.53	-0.298897	0.812874	0.151395	-1.97428	0.0483494	0.544828
ENSRNOG00000023385	Rpl37a	3936.02	-0.338503	0.790862	0.171553	-1.97317	0.0484767	0.545079
ENSRNOG00000049911	LOC102556347	1457.19	-0.339652	0.790232	0.172166	-1.97282	0.0485161	0.545079
ENSRNOG00000057939	AABR07019253.1	353.368	0.650114	1.56929	0.329552	1.97272	0.0485277	0.545079
ENSRNOG00000008113	RGD1561149	1920.83	0.440759	1.35732	0.223496	1.97211	0.0485965	0.54515
ENSRNOG00000048320	Ndufa11	1472.29	-0.373972	0.771655	0.189646	-1.97195	0.0486159	0.54515
ENSRNOG00000016274	Zfp580	1671.03	-0.347496	0.785947	0.176316	-1.97087	0.0487393	0.5457
ENSRNOG00000001242	Gstt3	480.243	-0.592639	0.663129	0.300861	-1.96981	0.0488597	0.545934
ENSRNOG00000020501	Tjp3	1120.73	-0.419102	0.74789	0.212799	-1.96947	0.0488988	0.545934
ENSRNOG00000017917	Cdhr2	632.57	-0.45201	0.731024	0.229511	-1.96945	0.0489018	0.545934
ENSRNOG00000005292	Trip11	5146.66	0.281386	1.21536	0.142977	1.96805	0.0490621	0.545934
ENSRNOG00000007887	Elk4	4713.27	0.327817	1.25511	0.166575	1.96798	0.0490698	0.545934
ENSRNOG00000007237	Id2	1197.68	0.505731	1.41984	0.25717	1.96652	0.0492385	0.545934
ENSRNOG00000013780	Nf1	10481.1	0.255498	1.19375	0.129935	1.96636	0.0492574	0.545934
ENSRNOG00000018795	Rpl18a	5687.62	-0.420975	0.74692	0.214188	-1.96544	0.0493633	0.545934
ENSRNOG00000019704	Resp18	10185.2	-0.264239	0.832638	0.134468	-1.96508	0.0494054	0.545934
ENSRNOG00000009084	Rpusd3	3587.98	-0.269714	0.829484	0.137257	-1.96502	0.0494116	0.545934
ENSRNOG00000017882	Camk1d	4018.69	0.347892	1.2727	0.177049	1.96494	0.0494207	0.545934
ENSRNOG00000022176	Gpr75	1356.82	0.344437	1.26966	0.175311	1.96471	0.0494476	0.545934
ENSRNOG00000017060	Ryr2	36630.4	0.258648	1.19636	0.131647	1.96471	0.0494481	0.545934
ENSRNOG00000030247	Eif4ebp3	15425.2	0.211686	1.15804	0.107758	1.96445	0.0494776	0.545934
ENSRNOG00000017988	Mcur1	582.701	0.458266	1.37389	0.23333	1.96402	0.0495273	0.545934
ENSRNOG00000009994	Dlat	4516.47	0.245029	1.18512	0.124761	1.96398	0.0495321	0.545934
ENSRNOG00000052116	Atp11b	11363.4	0.261632	1.19883	0.133225	1.96383	0.0495495	0.545934
ENSRNOG00000013271	Ireb2	2281.75	0.332374	1.25908	0.169259	1.96371	0.0495643	0.545934
ENSRNOG00000036660	Fn3krp	2315.1	-0.225186	0.855485	0.114674	-1.9637	0.0495647	0.545934
ENSRNOG00000025791	Dync1li2	27558.2	0.238055	1.1794	0.121239	1.96352	0.0495859	0.545934
ENSRNOG00000004206	Glrx5	1386.97	-0.283675	0.821496	0.144509	-1.96303	0.0496425	0.545934
ENSRNOG00000059491	Fgd4	5001.34	0.30469	1.23515	0.155223	1.96292	0.0496555	0.545934
ENSRNOG00000025502	Arhgef37	3458.95	0.297111	1.22868	0.151364	1.96289	0.0496588	0.545934
ENSRNOG00000009466	Unc45b	425.351	-0.461203	0.72638	0.235047	-1.96218	0.0497416	0.546415
ENSRNOG00000014199	Zfp703	801.62	0.454437	1.37025	0.231754	1.96086	0.0498952	0.54753
ENSRNOG00000013683	S1pr1	1431.43	-0.453925	0.730054	0.231519	-1.96064	0.0499215	0.54753
ENSRNOG00000007271	Map3k9	5218.69	0.382989	1.30404	0.195565	1.95838	0.0501858	0.548902
ENSRNOG00000022635	Dlg2	4780.57	0.246318	1.18618	0.125799	1.95803	0.0502261	0.548902
ENSRNOG00000013166	Wnt4	886.724	0.56088	1.47517	0.28648	1.95783	0.0502495	0.548902
ENSRNOG00000060356	Kif15	619.327	-0.523256	0.6958	0.267347	-1.95721	0.0503222	0.548902
ENSRNOG00000047002	Fstl5	2405.75	0.390179	1.31056	0.199375	1.95701	0.0503468	0.548902
ENSRNOG00000023340	Tmem72	129.729	-0.809262	0.570674	0.413579	-1.95673	0.050379	0.548902
ENSRNOG00000006264	Itfg2	6608.9	-0.172493	0.887308	0.0881576	-1.95664	0.0503897	0.548902
ENSRNOG00000016031	Bicd2	6050.55	0.215682	1.16125	0.110235	1.95657	0.0503985	0.548902
ENSRNOG00000025580	LOC100912618	2880.86	-0.232751	0.851011	0.118984	-1.95615	0.0504479	0.548902
ENSRNOG00000006094	Cd44	563.101	-0.445209	0.734478	0.227626	-1.95589	0.0504787	0.548902
ENSRNOG00000017689	Itih3	5211.63	-0.374677	0.771278	0.191636	-1.95515	0.0505651	0.549414
ENSRNOG00000049032	AABR07029573.1	527.596	0.40258	1.32187	0.205942	1.95482	0.0506044	0.549414
ENSRNOG00000005811	LOC688655	226.466	0.717248	1.64404	0.367048	1.9541	0.0506894	0.549493
ENSRNOG00000025669	Tmem104	724.763	0.575918	1.49063	0.294724	1.95409	0.0506904	0.549493
ENSRNOG00000004351	Slc25a29	1273.59	-0.368379	0.774652	0.188689	-1.95231	0.0509014	0.551353
ENSRNOG00000019638	Lmna	5091.47	0.31731	1.24601	0.162637	1.95103	0.0510531	0.552567
ENSRNOG00000011969	Dock9	25493.3	0.301245	1.23221	0.154522	1.94952	0.0512334	0.554068
ENSRNOG00000061524	AABR07068285.2	210.579	-0.647012	0.638602	0.33198	-1.94895	0.0513015	0.554068
ENSRNOG00000003815	Slc25a11	6470.58	-0.223944	0.856221	0.114927	-1.94858	0.0513451	0.554068
ENSRNOG00000053086	Selenop	869.891	-0.498477	0.707854	0.25582	-1.94854	0.0513503	0.554068
ENSRNOG00000043201	Coq8a	5494.38	-0.331477	0.794723	0.170156	-1.94808	0.0514058	0.554239
ENSRNOG00000060144	Ankle2	7088.54	0.25968	1.19721	0.133338	1.94753	0.0514716	0.55452
ENSRNOG00000012364	Prickle2	8811.98	0.264816	1.20148	0.136094	1.94583	0.0516753	0.555811
ENSRNOG00000055466	Derl2	1315.4	0.305799	1.2361	0.157181	1.94552	0.0517119	0.555811
ENSRNOG00000059402	Itgb1bp1	6071.49	-0.301411	0.811458	0.154929	-1.94549	0.0517166	0.555811
ENSRNOG00000008431	Gabbr2	19746.7	0.372754	1.29482	0.191658	1.94489	0.0517887	0.555811
ENSRNOG00000020624	Acadsb	7041.66	0.331271	1.25812	0.17033	1.94487	0.0517903	0.555811
ENSRNOG00000000665	Pitpnb	3448.13	0.26306	1.20002	0.135335	1.94377	0.0519233	0.556555
ENSRNOG00000047604	Kbtbd6	136.475	-0.978397	0.507543	0.503385	-1.94364	0.0519393	0.556555
ENSRNOG00000038597	Dlg1	13014.8	0.257502	1.19541	0.132516	1.94318	0.0519948	0.556723
ENSRNOG00000051006	Ufsp1	2529.29	-0.36931	0.774153	0.190127	-1.94244	0.0520842	0.557253
ENSRNOG00000060879	LOC100910996	940.612	0.477705	1.39253	0.245995	1.94193	0.0521452	0.557479
ENSRNOG00000001456	Nup153	6518.54	0.186759	1.1382	0.0961964	1.94143	0.0522062	0.557511
ENSRNOG00000047216	0	134.931	0.81428	1.75842	0.42011	1.93825	0.0525924	0.557511
ENSRNOG00000024027	Lemd3	3800.23	0.263362	1.20027	0.135897	1.93795	0.0526299	0.557511
ENSRNOG00000026649	Dnmt3a	11530.5	0.268292	1.20438	0.138485	1.93733	0.0527047	0.557511
ENSRNOG00000005159	Fam135b	1213.81	0.430507	1.34771	0.22222	1.9373	0.0527084	0.557511
ENSRNOG00000013721	Nepro	461.052	0.375896	1.29765	0.194102	1.9366	0.0527948	0.557511
ENSRNOG00000002051	Synj1	38968.5	0.201532	1.14992	0.10408	1.93633	0.0528275	0.557511
ENSRNOG00000036913	Resf1	4360.85	0.308891	1.23875	0.159525	1.93631	0.0528296	0.557511
ENSRNOG00000010768	Kpna4	3321.55	0.26602	1.20249	0.137397	1.93614	0.0528504	0.557511
ENSRNOG00000039858	Mfsd12	6558.58	0.29384	1.2259	0.151781	1.93595	0.0528739	0.557511
ENSRNOG00000020479	Pik3c2a	8035.31	0.279173	1.2135	0.144232	1.93558	0.0529192	0.557511
ENSRNOG00000013408	Npas2	21693.7	0.246587	1.1864	0.127407	1.93543	0.0529375	0.557511
ENSRNOG00000016707	Casp2	3430.59	0.299611	1.23081	0.154824	1.93517	0.0529694	0.557511
ENSRNOG00000002730	Rgs5	63.8502	-1.10091	0.466223	0.569014	-1.93476	0.0530194	0.557511
ENSRNOG00000016156	Nptxr	43160.1	0.570105	1.48463	0.294731	1.93432	0.0530735	0.557511
ENSRNOG00000013719	Dph5	458.031	-0.355803	0.781434	0.183956	-1.93418	0.0530916	0.557511
ENSRNOG00000000777	RT1-S3	1167.67	0.422807	1.34053	0.218604	1.93412	0.0530983	0.557511
ENSRNOG00000008552	P2rx3	148.675	-0.719692	0.607227	0.372258	-1.93332	0.0531973	0.557511
ENSRNOG00000008257	Mfap2	438.607	-0.567757	0.674665	0.293732	-1.93291	0.0532476	0.557511
ENSRNOG00000010763	Fam181b	193.72	-0.626768	0.647625	0.324298	-1.93269	0.0532739	0.557511
ENSRNOG00000009290	Nup35	854.409	0.304648	1.23512	0.157638	1.93258	0.0532877	0.557511
ENSRNOG00000026053	Grem1	131.823	0.868712	1.82603	0.449534	1.93247	0.053301	0.557511
ENSRNOG00000016885	Klf6	1120.44	0.422359	1.34012	0.218573	1.93235	0.0533165	0.557511
ENSRNOG00000019760	Oxnad1	2662.3	-0.221502	0.857672	0.114655	-1.9319	0.0533714	0.557511
ENSRNOG00000055382	Hcn1	1489.74	0.508539	1.42261	0.263239	1.93185	0.0533774	0.557511
ENSRNOG00000043295	RGD1565033	879.623	-0.598314	0.660525	0.309716	-1.93182	0.0533822	0.557511
ENSRNOG00000017002	Adrb1	1954.33	0.465821	1.3811	0.241136	1.93177	0.0533873	0.557511
ENSRNOG00000006338	Lrp6	5101.94	0.290621	1.22317	0.150447	1.93172	0.0533946	0.557511
ENSRNOG00000007418	Ipo9	10686.5	0.183037	1.13527	0.0947648	1.93148	0.0534234	0.557511
ENSRNOG00000017907	Ube2i	3618.75	-0.170883	0.888299	0.0884753	-1.93143	0.0534304	0.557511
ENSRNOG00000058643	Zfp281	2615.05	0.208727	1.15567	0.108097	1.93093	0.0534916	0.557511
ENSRNOG00000003031	Atp2b4	36569	0.395189	1.31512	0.204681	1.93076	0.0535131	0.557511
ENSRNOG00000028627	Hmcn1	502.073	-0.516089	0.699265	0.26731	-1.93067	0.0535233	0.557511
ENSRNOG00000003244	Ltc4s	91.8385	-1.18339	0.440317	0.613094	-1.93019	0.0535837	0.557511
ENSRNOG00000004342	Ahr	3503.96	0.367612	1.29022	0.190474	1.92998	0.0536096	0.557511
ENSRNOG00000015133	Kmt2a	25269.1	0.322604	1.25059	0.167189	1.92957	0.0536598	0.557511
ENSRNOG00000016166	Pdlim1	91.779	1.18114	2.26756	0.612304	1.92901	0.0537293	0.557511
ENSRNOG00000012500	Ddx10	1651.68	0.232056	1.17451	0.120319	1.92866	0.0537727	0.557511
ENSRNOG00000014722	Raph1	2280.08	0.350463	1.27497	0.181728	1.9285	0.053793	0.557511
ENSRNOG00000011105	Arl15	217.087	0.554676	1.46884	0.287683	1.92808	0.0538447	0.557511
ENSRNOG00000062270	AC097940.1	197.578	-0.802994	0.573158	0.416526	-1.92784	0.0538753	0.557511
ENSRNOG00000006674	Rflnb	89.2106	0.841202	1.79154	0.436443	1.92741	0.053929	0.557511
ENSRNOG00000033411	Usp12	1098.97	0.39482	1.31478	0.204877	1.9271	0.0539666	0.557511
ENSRNOG00000008577	Fbf1	20195.5	-0.230645	0.852254	0.119726	-1.92644	0.0540492	0.557511
ENSRNOG00000019987	Scand1	2381.87	-0.42927	0.742638	0.222916	-1.9257	0.0541421	0.557511
ENSRNOG00000015426	Purg	214.095	0.602994	1.51887	0.31314	1.92564	0.0541495	0.557511
ENSRNOG00000032625	AC118165.1	2229.26	-0.22523	0.855459	0.116968	-1.92556	0.0541591	0.557511
ENSRNOG00000007172	Map4k3	10647.2	0.293702	1.22578	0.152559	1.92517	0.0542077	0.557511
ENSRNOG00000001004	Ncor2	39722.1	0.229829	1.1727	0.119386	1.92509	0.0542179	0.557511
ENSRNOG00000028341	Alkbh5	2017.54	0.234914	1.17684	0.12203	1.92505	0.0542229	0.557511
ENSRNOG00000004183	Ccdc59	978.941	-0.275673	0.826065	0.143264	-1.92424	0.0543248	0.558148
ENSRNOG00000052486	Kcna6	9332.74	0.325573	1.25316	0.169238	1.92376	0.054385	0.558355
ENSRNOG00000001813	Dnm1l	14213.1	0.264045	1.20084	0.137295	1.9232	0.0544547	0.55866
ENSRNOG00000010084	Ythdf3	6000.4	0.288756	1.22159	0.15027	1.92159	0.054658	0.559513
ENSRNOG00000007917	Cd46	868.855	0.425776	1.34329	0.221668	1.92079	0.0547586	0.560134
ENSRNOG00000017770	Cdc123	3590.29	0.174064	1.12823	0.0906947	1.91923	0.0549557	0.561738
ENSRNOG00000003650	Nt5c	235.932	-0.64541	0.639311	0.336449	-1.9183	0.0550729	0.561775
ENSRNOG00000010905	Dlx5	1997.87	-0.460708	0.72663	0.240171	-1.91825	0.0550799	0.561775
ENSRNOG00000003453	Lypd1	10824.4	-0.406318	0.754547	0.211908	-1.91742	0.0551841	0.562118
ENSRNOG00000001844	Klhl42	1109.75	0.369845	1.29221	0.192959	1.91671	0.0552754	0.562118
ENSRNOG00000023529	Rpl5	7381.89	-0.237734	0.848076	0.124049	-1.91645	0.0553078	0.562118
ENSRNOG00000003104	Trpv2	4063.55	0.243235	1.18364	0.126923	1.9164	0.0553147	0.562118
ENSRNOG00000046607	Cited4	284.54	-0.914824	0.530409	0.477544	-1.91568	0.0554054	0.562152
ENSRNOG00000018783	Bcas2	3118.02	-0.209848	0.864628	0.109544	-1.91565	0.0554103	0.562152
ENSRNOG00000016299	Klf4	151.321	-1.20571	0.433557	0.629473	-1.91542	0.0554387	0.562152
ENSRNOG00000004686	Spop	13202.9	-0.204781	0.86767	0.106949	-1.91475	0.0555243	0.562611
ENSRNOG00000028362	Unc80	27882.5	0.283313	1.21699	0.148037	1.9138	0.0556456	0.562642
ENSRNOG00000007290	Atp1a2	12069.1	-0.361567	0.778319	0.18894	-1.91366	0.0556638	0.562642
ENSRNOG00000007253	Cbll1	3787.67	0.287699	1.22069	0.150377	1.91319	0.0557237	0.562642
ENSRNOG00000026212	Micall1	2505.7	-0.275794	0.825996	0.144157	-1.91315	0.0557287	0.562642
ENSRNOG00000003434	Ro60	851.253	0.471961	1.38699	0.246772	1.91254	0.0558065	0.563021
ENSRNOG00000027151	Lrrc58	897.568	0.437003	1.35379	0.228658	1.91116	0.0559834	0.564398
ENSRNOG00000055097	Terb1	274.538	0.573368	1.48799	0.300115	1.91049	0.0560696	0.56486
ENSRNOG00000051204	Dop1b	20807.8	0.185398	1.13713	0.0970633	1.91007	0.0561236	0.564997
ENSRNOG00000008479	Slc8a1	1496.95	0.410317	1.32898	0.214957	1.90883	0.0562834	0.566197
ENSRNOG00000013443	Tm9sf3	6781.3	0.308211	1.23817	0.161506	1.90836	0.0563452	0.566412
ENSRNOG00000016776	Extl1	16957.3	0.184746	1.13662	0.0968559	1.90743	0.0564647	0.566726
ENSRNOG00000051698	AC098622.2	179.999	-0.514369	0.700099	0.269684	-1.90731	0.056481	0.566726
ENSRNOG00000011417	Pde3b	3171.41	0.352152	1.27646	0.184646	1.90717	0.0564982	0.566726
ENSRNOG00000013195	Ruvbl1	2590.88	-0.280177	0.82349	0.146967	-1.90639	0.0565996	0.567336
ENSRNOG00000013774	Lmnb1	2902.44	0.292543	1.2248	0.153506	1.90574	0.0566839	0.567367
ENSRNOG00000026065	Slit1	18321.5	0.298834	1.23015	0.156867	1.90502	0.0567778	0.5679
ENSRNOG00000015160	Gem	124.783	-0.623995	0.648872	0.32767	-1.90434	0.0568659	0.56794
ENSRNOG00000022234	mrpl24	3288.54	-0.188344	0.877612	0.098909	-1.90422	0.0568821	0.56794
ENSRNOG00000061121	Wdfy3	19652.8	0.281722	1.21564	0.147959	1.90405	0.0569038	0.56794
ENSRNOG00000014915	Gsr	3878.04	-0.179603	0.882946	0.0943588	-1.9034	0.0569884	0.567962
ENSRNOG00000050106	Rcc1	1755.37	-0.281353	0.822819	0.147826	-1.90327	0.0570054	0.567962
ENSRNOG00000005271	Rapgef5	12872	0.21623	1.16169	0.113621	1.90308	0.0570303	0.567962
ENSRNOG00000045863	Naa16	5251.67	0.332979	1.25961	0.175012	1.9026	0.0570927	0.567962
ENSRNOG00000023814	Rimklb	1964.65	0.375505	1.29729	0.197377	1.90247	0.0571092	0.567962
ENSRNOG00000017029	Snx1	5175.09	0.286535	1.21971	0.150679	1.90163	0.05722	0.568404
ENSRNOG00000007040	Timm17a	2341.85	-0.230578	0.852293	0.12126	-1.90151	0.057235	0.568404
ENSRNOG00000060833	AABR07059527.1	240.742	0.544547	1.45856	0.286478	1.90083	0.0573237	0.568881
ENSRNOG00000036911	Bicd1	1873.31	0.376966	1.29861	0.1984	1.90003	0.057429	0.56902
ENSRNOG00000041170	AC135741.1	290.535	0.5405	1.45448	0.284479	1.89996	0.0574378	0.56902
ENSRNOG00000013045	Setd7	1453.39	0.433722	1.35071	0.228299	1.8998	0.0574599	0.56902
ENSRNOG00000019219	Vamp1	18631.6	0.215854	1.16139	0.113686	1.89869	0.0576055	0.569873
ENSRNOG00000000963	Tmem132c	289.926	0.624254	1.54141	0.328811	1.89852	0.0576276	0.569873
ENSRNOG00000015596	Efhd1	245.088	-0.760758	0.590186	0.400833	-1.89794	0.0577035	0.569875
ENSRNOG00000016360	Gps2	6204.32	-0.26938	0.829676	0.141939	-1.89786	0.0577139	0.569875
ENSRNOG00000012811	Spint1	900.403	-0.411571	0.751804	0.216891	-1.89759	0.0577501	0.569875
ENSRNOG00000020164	Ifitm10	363.061	0.537437	1.45139	0.283365	1.89663	0.0578772	0.57057
ENSRNOG00000025796	RGD1306072	1627.5	-0.315249	0.803712	0.166309	-1.89556	0.0580188	0.57057
ENSRNOG00000001724	Atp13a3	248.347	0.647125	1.56604	0.341417	1.89541	0.0580382	0.57057
ENSRNOG00000025155	Lmtk2	35030.5	0.304662	1.23513	0.16074	1.89538	0.0580427	0.57057
ENSRNOG00000017864	Bdp1	4520.59	0.265699	1.20222	0.140207	1.89505	0.0580858	0.57057
ENSRNOG00000004032	Tmem94	41856.2	0.245497	1.1855	0.129547	1.89505	0.0580862	0.57057
ENSRNOG00000012789	Mlnr	192.674	0.576436	1.49116	0.304221	1.8948	0.0581195	0.57057
ENSRNOG00000047085	Lrrtm2	7500.9	0.309292	1.2391	0.163252	1.89457	0.0581491	0.57057
ENSRNOG00000021316	Tmem98	186.824	-0.618502	0.651347	0.326511	-1.89428	0.0581881	0.57057
ENSRNOG00000018797	Myrip	12312.3	0.261812	1.19898	0.138277	1.89339	0.0583064	0.570832
ENSRNOG00000019365	Ablim3	2663.76	0.256315	1.19442	0.135413	1.89285	0.0583783	0.570832
ENSRNOG00000058789	7SK	757.117	0.391673	1.31191	0.206939	1.8927	0.0583978	0.570832
ENSRNOG00000012419	Zscan29	437.901	0.436515	1.35333	0.230783	1.89145	0.0585637	0.570832
ENSRNOG00000021265	Cds2	3091.71	0.479787	1.39454	0.253673	1.89136	0.0585765	0.570832
ENSRNOG00000011784	Mocs1	1158.78	-0.302319	0.810948	0.159844	-1.89134	0.0585787	0.570832
ENSRNOG00000059961	Rapgef3	1570.59	-0.405822	0.754806	0.214591	-1.89114	0.0586058	0.570832
ENSRNOG00000008870	Atf7ip	3786.58	0.284619	1.21809	0.150514	1.89099	0.0586262	0.570832
ENSRNOG00000027847	Nxpe2	88.8272	-0.796526	0.575734	0.42125	-1.89086	0.0586427	0.570832
ENSRNOG00000014034	Olfml2a	556.459	-0.404839	0.755321	0.214121	-1.8907	0.0586642	0.570832
ENSRNOG00000016478	Eif5a	8081.12	-0.207294	0.866161	0.109712	-1.88944	0.0588328	0.571283
ENSRNOG00000009263	Ifi27	1031.86	-0.589495	0.664576	0.312064	-1.88902	0.0588892	0.571283
ENSRNOG00000011162	Smco4	230.808	-0.533498	0.690878	0.282502	-1.88848	0.058962	0.571283
ENSRNOG00000056737	AC128059.4	146.771	0.759259	1.69262	0.402088	1.88829	0.058987	0.571283
ENSRNOG00000008637	Strada	8802.24	-0.264681	0.832383	0.140179	-1.88817	0.059003	0.571283
ENSRNOG00000016541	Enc1	39032.1	0.250851	1.18991	0.13289	1.88765	0.0590729	0.571283
ENSRNOG00000008850	Ttc5	5477.04	-0.148013	0.902493	0.0784232	-1.88736	0.0591119	0.571283
ENSRNOG00000009205	Lmo4	7459.98	0.233112	1.17537	0.123528	1.88712	0.0591447	0.571283
ENSRNOG00000000503	Ppard	1142.27	0.416467	1.33466	0.220698	1.88704	0.0591544	0.571283
ENSRNOG00000004415	Togaram1	11119.5	0.267633	1.20383	0.141902	1.88604	0.059289	0.57138
ENSRNOG00000025025	Dnttip2	1762.08	0.292566	1.22482	0.155124	1.88601	0.0592929	0.57138
ENSRNOG00000013975	Acat2l1	156.042	-0.554559	0.680865	0.294321	-1.8842	0.0595384	0.572609
ENSRNOG00000008378	Zfp414	5011.85	-0.289463	0.818207	0.153647	-1.88395	0.0595716	0.572609
ENSRNOG00000026260	Rpl11	4343.66	-0.295423	0.814833	0.156814	-1.88391	0.0595774	0.572609
ENSRNOG00000003234	Mgrn1	13045.4	0.241158	1.18194	0.128013	1.88386	0.0595845	0.572609
ENSRNOG00000057465	AABR07051376.2	96.9604	0.761915	1.69574	0.404599	1.88314	0.059682	0.573153
ENSRNOG00000059894	Hmmr	229.902	0.458318	1.37394	0.243462	1.8825	0.0597678	0.573231
ENSRNOG00000015645	AABR07031480.1	596.257	0.451805	1.36775	0.240007	1.88247	0.0597723	0.573231
ENSRNOG00000036693	Slc25a10	4765.99	-0.265122	0.832129	0.140936	-1.88115	0.0599509	0.57455
ENSRNOG00000019811	LOC100362432	1955.23	-0.217963	0.859779	0.115907	-1.8805	0.0600402	0.574997
ENSRNOG00000018839	Ntrk2	18945.2	0.29843	1.22981	0.158722	1.88021	0.0600798	0.574997
ENSRNOG00000024019	Ccdc6	1060.16	0.400567	1.32003	0.213103	1.87968	0.0601511	0.575285
ENSRNOG00000016849	Ppp2r5d	7474.82	-0.317256	0.802595	0.168861	-1.8788	0.0602719	0.575721
ENSRNOG00000014686	Kcnd3	9626.49	0.276978	1.21165	0.147501	1.8778	0.0604081	0.575721
ENSRNOG00000028837	AC128207.1	1763.6	-0.265976	0.831636	0.141659	-1.87758	0.0604385	0.575721
ENSRNOG00000015029	Dbt	1706.86	-0.265915	0.831671	0.141631	-1.87752	0.0604467	0.575721
ENSRNOG00000048277	AABR07035787.1	35468.5	-0.251706	0.839903	0.134066	-1.87748	0.0604528	0.575721
ENSRNOG00000061917	AABR07042840.1	106.642	0.817233	1.76202	0.43538	1.87706	0.0605104	0.575721
ENSRNOG00000012081	Txn1	1105.65	-0.292237	0.816635	0.15573	-1.87656	0.0605788	0.575721
ENSRNOG00000014945	Kpna3	2723.53	0.287417	1.22045	0.153174	1.87641	0.0605993	0.575721
ENSRNOG00000036682	Pycr1	609.488	-0.320191	0.800964	0.17066	-1.8762	0.0606284	0.575721
ENSRNOG00000018176	Rab6a	16627.4	0.257283	1.19523	0.137135	1.87613	0.0606369	0.575721
ENSRNOG00000037203	Tgm7	219.721	-0.747098	0.595801	0.398232	-1.87604	0.0606499	0.575721
ENSRNOG00000052704	Atp6v0a2	11557	0.197226	1.14649	0.105209	1.87461	0.060846	0.576849
ENSRNOG00000004377	Lpin1	4038.43	-0.191708	0.875568	0.102268	-1.87457	0.0608513	0.576849
ENSRNOG00000025003	AC114460.1	285.03	-0.432884	0.740779	0.231032	-1.8737	0.0609721	0.577169
ENSRNOG00000015679	Dok4	3184.31	-0.270432	0.829071	0.144347	-1.87349	0.0610009	0.577169
ENSRNOG00000006002	Stk35	1048.06	0.593098	1.50848	0.316725	1.8726	0.0611241	0.577169
ENSRNOG00000004208	Crim1	9067.09	0.224031	1.16799	0.119693	1.87172	0.0612454	0.577169
ENSRNOG00000014004	Ncoa7	6855.68	0.220172	1.16487	0.117645	1.87149	0.0612766	0.577169
ENSRNOG00000011340	Ankrd13c	4640.87	0.237237	1.17873	0.126764	1.87148	0.0612785	0.577169
ENSRNOG00000010149	Cmc1	132.261	-0.813404	0.569038	0.434673	-1.8713	0.0613033	0.577169
ENSRNOG00000019212	Tpp1	4338.83	-0.247587	0.842304	0.13239	-1.87014	0.0614649	0.577169
ENSRNOG00000010482	Impa1	2637.31	0.213364	1.15939	0.11411	1.86981	0.0615099	0.577169
ENSRNOG00000000957	Rpl21	9483.52	-0.297194	0.813834	0.158953	-1.8697	0.0615251	0.577169
ENSRNOG00000006236	Dsn1	984.54	-0.400409	0.757643	0.214166	-1.86962	0.0615362	0.577169
ENSRNOG00000012255	Ktn1	18301.5	0.177938	1.13127	0.0952051	1.86899	0.0616239	0.577169
ENSRNOG00000007443	Jag1	1669.14	-0.319855	0.80115	0.171194	-1.86838	0.0617088	0.577169
ENSRNOG00000019976	Spata24	267.331	-0.517552	0.698556	0.277011	-1.86834	0.0617142	0.577169
ENSRNOG00000059840	Unc5a	20532.5	0.262911	1.1999	0.140727	1.86823	0.0617295	0.577169
ENSRNOG00000037310	Riiad1	243.551	0.550052	1.46414	0.294438	1.86815	0.0617419	0.577169
ENSRNOG00000017431	RGD1304884	16284.8	0.271471	1.20704	0.145322	1.86806	0.0617537	0.577169
ENSRNOG00000013323	Rnf217	609.831	0.343171	1.26854	0.183804	1.86705	0.0618941	0.577169
ENSRNOG00000004302	Pah	151.967	0.829467	1.77703	0.44433	1.86678	0.0619323	0.577169
ENSRNOG00000039471	LOC108348771	749.394	0.427128	1.34455	0.228828	1.86659	0.0619592	0.577169
ENSRNOG00000021911	Camlg	2593.33	0.24117	1.18195	0.129222	1.86633	0.0619956	0.577169
ENSRNOG00000032546	Dot1l	19507.3	0.282136	1.21599	0.151176	1.86628	0.0620026	0.577169
ENSRNOG00000025278	Scai	707.073	0.462156	1.3776	0.247645	1.86621	0.0620124	0.577169
ENSRNOG00000007738	Hm13	13158.6	0.1668	1.12257	0.0893909	1.86596	0.0620473	0.577169
ENSRNOG00000007804	C1galt1	2181.04	0.367643	1.29024	0.197083	1.86542	0.0621219	0.577169
ENSRNOG00000060172	AABR07026912.2	154.019	0.685191	1.60791	0.367369	1.86513	0.0621633	0.577169
ENSRNOG00000005592	Brinp2	14539.7	0.30846	1.23839	0.165398	1.86496	0.0621868	0.577169
ENSRNOG00000011452	Aldoc	10707.7	-0.325495	0.798025	0.174546	-1.86481	0.0622082	0.577169
ENSRNOG00000012473	Cflar	963.155	-0.197571	0.872017	0.105969	-1.86442	0.0622621	0.577169
ENSRNOG00000046390	Tceal6	3267.86	-0.294226	0.81551	0.157812	-1.86441	0.0622638	0.577169
ENSRNOG00000033984	Ifnlr1	2202.12	-0.302175	0.811029	0.162076	-1.8644	0.062265	0.577169
ENSRNOG00000016878	Plppr5	5054.17	0.287678	1.22067	0.154358	1.8637	0.0623634	0.577169
ENSRNOG00000017744	Dram2	747.646	0.344386	1.26961	0.184808	1.86348	0.0623946	0.577169
ENSRNOG00000000521	Cdkn1a	219.88	0.617569	1.53429	0.331507	1.86292	0.0624741	0.577169
ENSRNOG00000013804	Exoc5	5040.83	0.28337	1.21703	0.152152	1.86241	0.0625448	0.577169
ENSRNOG00000022724	Cnih3	1149.68	0.355589	1.27951	0.190954	1.86217	0.0625792	0.577169
ENSRNOG00000007400	Srebf2	35132.8	0.223312	1.16741	0.119958	1.86159	0.062661	0.577169
ENSRNOG00000018818	Txnl1	7208.41	0.255815	1.19401	0.137425	1.86149	0.0626744	0.577169
ENSRNOG00000052840	Tanc2	8938.33	0.312916	1.24222	0.16811	1.86138	0.062691	0.577169
ENSRNOG00000012536	Sgms1	3603.99	0.249952	1.18917	0.134284	1.86138	0.0626911	0.577169
ENSRNOG00000022485	Chuk	9336.48	0.282976	1.2167	0.152045	1.86114	0.0627247	0.577169
ENSRNOG00000010877	Alg9	4874.18	0.201154	1.14962	0.108082	1.86111	0.0627281	0.577169
ENSRNOG00000011130	Calca	80.0242	0.994388	1.99224	0.534329	1.861	0.0627438	0.577169
ENSRNOG00000030719	Csmd1	16020	0.238993	1.18017	0.128502	1.85984	0.0629079	0.577917
ENSRNOG00000023643	Mmp17	6582.15	0.386965	1.30764	0.208211	1.85852	0.063095	0.579078
ENSRNOG00000011696	Lifr	746.431	0.490669	1.4051	0.264056	1.8582	0.0631407	0.579078
ENSRNOG00000011439	Grk5	1005.53	0.379295	1.30071	0.20416	1.85783	0.0631931	0.579078
ENSRNOG00000016913	Stk36	1378.26	0.328256	1.25549	0.176704	1.85766	0.0632173	0.579078
ENSRNOG00000001599	Rwdd2b	1617.95	-0.260788	0.834632	0.140417	-1.85724	0.0632776	0.579078
ENSRNOG00000017001	Zfp652	806.069	0.414929	1.33323	0.223458	1.85686	0.0633315	0.579078
ENSRNOG00000025641	Gml	184.635	1.12981	2.18831	0.608597	1.85642	0.0633932	0.579078
ENSRNOG00000018109	Clic4	193.958	0.626276	1.54358	0.337357	1.85642	0.0633933	0.579078
ENSRNOG00000021183	Rcor2l1	617.982	-0.532605	0.691306	0.286968	-1.85597	0.0634575	0.579078
ENSRNOG00000031266	Siae	1853.33	-0.226136	0.854922	0.121863	-1.85565	0.0635032	0.579078
ENSRNOG00000026745	Acsl6	29057.4	0.192203	1.14251	0.10358	1.8556	0.0635106	0.579078
ENSRNOG00000001480	Ncf1	155.206	-0.726604	0.604325	0.391657	-1.8552	0.063567	0.579078
ENSRNOG00000000640	Egr2	492.321	0.725172	1.6531	0.390894	1.85516	0.0635734	0.579078
ENSRNOG00000001875	Smpd4	9358.93	-0.163962	0.89257	0.0883954	-1.85487	0.0636145	0.579078
ENSRNOG00000004361	Parp10	183.127	-0.510222	0.702114	0.275258	-1.85361	0.0637948	0.580254
ENSRNOG00000026060	Arsi	94.0134	0.875608	1.83478	0.472436	1.85339	0.0638267	0.580254
ENSRNOG00000001804	Itpr2	304.18	0.459513	1.37508	0.248047	1.85252	0.0639509	0.580394
ENSRNOG00000019186	Tmem53	1280.13	-0.312021	0.805512	0.168435	-1.85247	0.063958	0.580394
ENSRNOG00000043419	Hist3h2ba	2830.86	-0.408615	0.753346	0.220604	-1.85225	0.0639893	0.580394
ENSRNOG00000016196	Dlgap1	10099.6	0.326976	1.25438	0.176556	1.85197	0.0640308	0.580394
ENSRNOG00000004280	Tcn2	527.463	-0.412511	0.751315	0.222793	-1.85155	0.0640911	0.580394
ENSRNOG00000003879	Rnf167	12084.6	-0.195033	0.873553	0.105335	-1.85154	0.0640913	0.580394
ENSRNOG00000021904	Tecpr2	4922.78	0.269218	1.20515	0.145443	1.85102	0.0641668	0.580701
ENSRNOG00000020704	Tkfc	434.636	-0.424615	0.745038	0.229474	-1.85038	0.0642588	0.581035
ENSRNOG00000000894	Fry	20838.9	0.239953	1.18095	0.129704	1.85001	0.0643116	0.581035
ENSRNOG00000001285	Atp2a2	84090.5	0.276382	1.21115	0.149404	1.8499	0.0643285	0.581035
ENSRNOG00000006025	Lamb3	749.224	-0.343147	0.78832	0.185583	-1.84902	0.0644548	0.581707
ENSRNOG00000006462	Ero1a	5265.77	0.24595	1.18587	0.133032	1.8488	0.064486	0.581707
ENSRNOG00000010362	Anxa2	109.834	-0.808538	0.57096	0.437453	-1.84828	0.0645613	0.58201
ENSRNOG00000020571	Mpg	449.152	-0.393468	0.761297	0.213102	-1.84639	0.0648362	0.583701
ENSRNOG00000018057	Mrpl2	2189.98	-0.232388	0.851225	0.125866	-1.84632	0.0648456	0.583701
ENSRNOG00000034084	Ggct	719.278	-0.422937	0.745905	0.229125	-1.84588	0.0649096	0.583701
ENSRNOG00000010488	Zmiz1	9216.27	0.254977	1.19332	0.138148	1.84568	0.0649381	0.583701
ENSRNOG00000035654	Mir99b	140.908	-0.589671	0.664494	0.319539	-1.84538	0.0649819	0.583701
ENSRNOG00000019018	Plat	651.513	0.454745	1.37054	0.246439	1.84526	0.0649996	0.583701
ENSRNOG00000002129	Lrrc8b	4423.58	0.302318	1.23312	0.163915	1.84436	0.0651309	0.583764
ENSRNOG00000027923	Mynn	1829.22	0.288652	1.2215	0.15651	1.84431	0.0651383	0.583764
ENSRNOG00000001060	Snrnp35	1355.18	-0.257852	0.836332	0.139817	-1.84421	0.0651528	0.583764
ENSRNOG00000043085	Clstn2	2413.99	0.462522	1.37795	0.250822	1.84403	0.0651787	0.583764
ENSRNOG00000024349	Cbarp	75757	0.282085	1.21595	0.152993	1.84378	0.0652154	0.583764
ENSRNOG00000058701	0	66.0006	0.927434	1.90189	0.503238	1.84293	0.0653387	0.584045
ENSRNOG00000024506	LOC500475	361.652	-0.595908	0.661628	0.32343	-1.84246	0.0654073	0.584045
ENSRNOG00000043145	AABR07043823.2	298.168	-0.52697	0.694011	0.286024	-1.8424	0.0654167	0.584045
ENSRNOG00000020699	Cd37	133.766	-0.677751	0.625139	0.36798	-1.84181	0.0655023	0.584045
ENSRNOG00000061058	Csde1	10202.5	0.176795	1.13037	0.095993	1.84175	0.0655121	0.584045
ENSRNOG00000022343	Alms1	10110.5	0.242433	1.18299	0.131644	1.84158	0.0655367	0.584045
ENSRNOG00000012759	Col19a1	4135.69	0.458294	1.37392	0.248904	1.84125	0.0655851	0.584045
ENSRNOG00000031997	Ttll7	7246.5	0.233124	1.17538	0.12662	1.84113	0.0656032	0.584045
ENSRNOG00000060237	Inhbb	537.099	0.579207	1.49403	0.314637	1.84087	0.0656401	0.584045
ENSRNOG00000030712	RT1-A2	279.184	-0.683677	0.622577	0.371489	-1.84037	0.065714	0.584045
ENSRNOG00000017610	Nedd4l	14938.8	0.227871	1.17111	0.123836	1.84011	0.0657528	0.584045
ENSRNOG00000010984	Anxa11	10642.5	0.269189	1.20513	0.146323	1.8397	0.0658129	0.584045
ENSRNOG00000012284	Khdrbs2	1059.88	-0.281554	0.822705	0.153109	-1.8389	0.0659293	0.584045
ENSRNOG00000026124	Id3	357.552	-0.507771	0.703308	0.276139	-1.83882	0.0659416	0.584045
ENSRNOG00000032929	Incenp	2775.45	0.285904	1.21917	0.155487	1.83876	0.0659504	0.584045
ENSRNOG00000046327	Rbpj	1987.65	0.245658	1.18563	0.133606	1.83868	0.0659621	0.584045
ENSRNOG00000024924	Cep19	1656.22	-0.312277	0.80537	0.169879	-1.83823	0.0660283	0.584045
ENSRNOG00000013231	Ptafr	196.073	-0.796515	0.575738	0.433314	-1.83819	0.0660339	0.584045
ENSRNOG00000012664	Polr1e	3920.71	-0.279121	0.824093	0.151849	-1.83814	0.0660411	0.584045
ENSRNOG00000018237	Gstp1	4135.37	-0.251138	0.840233	0.136648	-1.83785	0.0660844	0.584059
ENSRNOG00000017706	Slc66a1	5790.46	0.196625	1.14601	0.107088	1.83612	0.0663406	0.585223
ENSRNOG00000033741	Ankrd34a	4297.93	-0.267757	0.83061	0.145846	-1.83589	0.0663736	0.585223
ENSRNOG00000009689	Api5	5471.19	0.214739	1.16049	0.116982	1.83565	0.0664097	0.585223
ENSRNOG00000007285	Tp53rk	614.561	-0.425737	0.744458	0.231965	-1.83535	0.0664535	0.585223
ENSRNOG00000009178	RGD1563056	317.072	-0.440265	0.736999	0.23989	-1.83528	0.0664643	0.585223
ENSRNOG00000010536	Nr2c2	1646.09	0.387802	1.3084	0.211331	1.83505	0.066498	0.585223
ENSRNOG00000010209	Nol12	585.877	-0.411819	0.751675	0.224428	-1.83498	0.0665093	0.585223
ENSRNOG00000002823	Mapk9	9422.63	0.238448	1.17972	0.129978	1.83452	0.0665764	0.585445
ENSRNOG00000053635	Zkscan8	7568.62	0.250276	1.18943	0.136468	1.83395	0.0666619	0.585828
ENSRNOG00000030266	Plekhg2	447.66	0.307046	1.23717	0.16745	1.83366	0.0667049	0.585837
ENSRNOG00000016163	Slc1a3	4375.88	-0.334324	0.793156	0.182368	-1.83323	0.0667679	0.586022
ENSRNOG00000009663	Apex1	3466.25	-0.218196	0.85964	0.119053	-1.83276	0.0668378	0.586206
ENSRNOG00000059295	Selenoi	9609.38	0.238168	1.17949	0.129967	1.83253	0.0668727	0.586206
ENSRNOG00000005711	Ptprd	39045.7	0.333552	1.26011	0.18207	1.832	0.0669516	0.586232
ENSRNOG00000045743	Etnppl	364.917	-0.427814	0.743387	0.23353	-1.83195	0.0669596	0.586232
ENSRNOG00000001739	Meltf	290.68	-0.498221	0.707979	0.272127	-1.83084	0.0671243	0.587261
ENSRNOG00000024780	MGC95210	1654.81	-0.274968	0.826469	0.150208	-1.83058	0.0671628	0.587261
ENSRNOG00000023628	Tmem106a	87.2615	-0.851664	0.554145	0.465382	-1.83003	0.0672452	0.587261
ENSRNOG00000003992	Pik3r6	148.956	-0.769115	0.586777	0.420421	-1.8294	0.0673404	0.587725
ENSRNOG00000000818	Nrm	180.082	0.531487	1.44542	0.29058	1.82906	0.0673911	0.587752
ENSRNOG00000022386	Opalin	1228.25	-0.432267	0.741096	0.236365	-1.82881	0.0674277	0.587752
ENSRNOG00000000636	Rtkn2	106.482	0.738852	1.66885	0.404074	1.82851	0.0674733	0.587783
ENSRNOG00000017962	Serpinb6a	1023.01	-0.25252	0.839429	0.138142	-1.82797	0.0675538	0.588004
ENSRNOG00000011294	Usp33	28485.7	0.227759	1.17101	0.124613	1.82774	0.0675892	0.588004
ENSRNOG00000008569	Ndufa6	2602.9	-0.34291	0.788449	0.187639	-1.8275	0.0676249	0.588004
ENSRNOG00000043417	AC123144.1	260.202	0.520754	1.4347	0.285132	1.82636	0.0677963	0.588573
ENSRNOG00000047796	Pcbd2	487.167	-0.402494	0.756549	0.220444	-1.82583	0.0678756	0.588573
ENSRNOG00000011271	Mcc	147.695	0.791902	1.73136	0.43382	1.82542	0.0679381	0.588573
ENSRNOG00000029608	Nkain2	1319.1	0.330458	1.25741	0.181032	1.82541	0.0679387	0.588573
ENSRNOG00000028090	Arhgef18	4401.22	0.194919	1.14466	0.106784	1.82536	0.0679474	0.588573
ENSRNOG00000009339	Cenpe	224.527	-0.524151	0.695368	0.287167	-1.82525	0.0679638	0.588573
ENSRNOG00000016896	Rpl3	18727.6	-0.199923	0.870597	0.109575	-1.82454	0.0680711	0.588573
ENSRNOG00000020941	Psenen	3030.16	-0.245601	0.843464	0.134616	-1.82445	0.0680835	0.588573
ENSRNOG00000003778	Opn3	945.581	0.32905	1.25619	0.180358	1.82443	0.068087	0.588573
ENSRNOG00000013118	Atox1	504.144	-0.434699	0.739848	0.238291	-1.82424	0.0681165	0.588573
ENSRNOG00000012292	Alg8	2943.71	-0.257323	0.836639	0.141077	-1.82399	0.0681537	0.588573
ENSRNOG00000049560	Glul	8984.97	-0.39042	0.762907	0.214089	-1.82364	0.0682067	0.588667
ENSRNOG00000035519	Mir324	125.509	-0.661397	0.632266	0.362767	-1.8232	0.0682733	0.588878
ENSRNOG00000053341	AABR07027979.1	328.382	-0.622548	0.649523	0.34154	-1.82277	0.0683382	0.589075
ENSRNOG00000006653	Slc38a4	339.349	0.750024	1.68182	0.411538	1.82249	0.0683808	0.589078
ENSRNOG00000004284	Btg1	3003.5	-0.362382	0.777879	0.198901	-1.82193	0.0684663	0.589452
ENSRNOG00000005206	Kcnq3	1753.59	0.458734	1.37434	0.251917	1.82097	0.0686108	0.589887
ENSRNOG00000006228	Pdia4	5467.7	0.210184	1.15684	0.115427	1.82093	0.0686181	0.589887
ENSRNOG00000022691	St8sia5	4521.09	0.236589	1.1782	0.12994	1.82076	0.0686435	0.589887
ENSRNOG00000042980	Adam19	2904.95	0.261773	1.19895	0.143846	1.81982	0.0687869	0.590604
ENSRNOG00000008616	Ubr3	9662.84	0.221795	1.16618	0.121907	1.81938	0.0688538	0.590604
ENSRNOG00000008555	Rps20	1634.14	-0.321519	0.800227	0.176821	-1.81833	0.069014	0.591272
ENSRNOG00000020636	Spint2	3454.92	-0.396518	0.759689	0.218069	-1.81831	0.0690163	0.591272
ENSRNOG00000019207	Shank1	57117.7	0.286136	1.21937	0.15748	1.81697	0.0692217	0.592288
ENSRNOG00000013604	Gpx4	15057.8	-0.250056	0.840864	0.137629	-1.81688	0.0692352	0.592288
ENSRNOG00000006995	Ano6	6108.81	0.244709	1.18485	0.134699	1.81671	0.0692621	0.592288
ENSRNOG00000011777	Spag5	1543.3	-0.439717	0.737279	0.242145	-1.81593	0.0693818	0.592764
ENSRNOG00000012872	Carnmt1	780.537	0.335598	1.2619	0.184822	1.81579	0.0694026	0.592764
ENSRNOG00000020467	Nrep	866.282	0.328402	1.25562	0.180896	1.81542	0.0694588	0.592882
ENSRNOG00000014450	Shprh	9055.52	0.21141	1.15782	0.116502	1.81465	0.069578	0.593175
ENSRNOG00000004936	Sdc2	5015.31	-0.355639	0.781523	0.196076	-1.81378	0.0697117	0.593203
ENSRNOG00000029995	Herpud2	3598.75	0.203627	1.15159	0.112271	1.81371	0.0697218	0.593203
ENSRNOG00000006867	Etv1	4251.06	0.290928	1.22343	0.160421	1.81353	0.06975	0.593203
ENSRNOG00000019381	Eri3	8147.46	-0.20592	0.866986	0.113547	-1.81352	0.0697512	0.593203
ENSRNOG00000010993	Dpm1	3389.02	0.278611	1.21303	0.153758	1.81201	0.0699847	0.594442
ENSRNOG00000016968	Gramd4	12056.2	0.157724	1.11553	0.0870788	1.81128	0.0700981	0.594442
ENSRNOG00000060293	Ndufa3	2224.31	-0.274089	0.826973	0.151334	-1.81115	0.0701178	0.594442
ENSRNOG00000029510	Plxnb1	1227.32	-0.351642	0.783692	0.194168	-1.81102	0.070138	0.594442
ENSRNOG00000057806	Trpm7	13092.2	0.29293	1.22513	0.16183	1.81011	0.0702784	0.595152
ENSRNOG00000061038	Myh15	66.9472	-1.16444	0.446137	0.643785	-1.80875	0.0704906	0.596445
ENSRNOG00000029235	Sfmbt2	237.58	0.580597	1.49547	0.32105	1.80843	0.0705392	0.596445
ENSRNOG00000001520	Dlx1	1301.69	-0.297103	0.813885	0.164335	-1.80792	0.0706195	0.596445
ENSRNOG00000025936	Rpl6	8116.62	-0.230397	0.8524	0.127508	-1.80693	0.070774	0.596445
ENSRNOG00000046949	Kcnb1	6973.29	0.394587	1.31457	0.218414	1.8066	0.0708244	0.596445
ENSRNOG00000001215	Cfap410	2445.31	-0.267555	0.830726	0.148109	-1.80647	0.0708444	0.596445
ENSRNOG00000002052	Ccdc80	138.939	0.873433	1.83202	0.483544	1.80631	0.0708692	0.596445
ENSRNOG00000057097	LOC102550543	710.33	-0.295042	0.815049	0.163343	-1.80627	0.0708763	0.596445
ENSRNOG00000002926	Uap1	1815.93	0.283671	1.21729	0.157098	1.8057	0.0709657	0.596445
ENSRNOG00000003787	Lcorl	297.236	0.623765	1.54089	0.345472	1.80555	0.0709893	0.596445
ENSRNOG00000008510	Abtb2	150.601	0.771381	1.7069	0.427281	1.80533	0.0710235	0.596445
ENSRNOG00000014071	Ddb2	455.616	-0.357917	0.780291	0.198259	-1.80529	0.0710287	0.596445
ENSRNOG00000005332	Csdc2	5994.14	0.226804	1.17024	0.125677	1.80466	0.0711282	0.596644
ENSRNOG00000053269	Tmem106c	2918.37	-0.210687	0.864126	0.11675	-1.8046	0.0711378	0.596644
ENSRNOG00000020994	Slc25a39	4409.65	-0.236354	0.848888	0.130999	-1.80425	0.0711928	0.596747
ENSRNOG00000046254	Adgre1	183.17	-0.826191	0.564016	0.458095	-1.80354	0.071304	0.597262
ENSRNOG00000014192	Naa30	2563.49	0.316403	1.24522	0.175457	1.80331	0.0713397	0.597262
ENSRNOG00000012944	Casp9	5451.38	-0.21702	0.860341	0.120368	-1.80297	0.0713925	0.597345
ENSRNOG00000043426	Kyat3	564.45	-0.44496	0.734605	0.246919	-1.80205	0.0715383	0.598208
ENSRNOG00000053631	Tdrd9	311.396	-0.482362	0.715805	0.267727	-1.8017	0.0715934	0.59831
ENSRNOG00000015235	Fra10ac1	2972.11	-0.235012	0.849678	0.130552	-1.80014	0.0718388	0.599432
ENSRNOG00000018140	Smad2	1420.79	0.324302	1.25206	0.18018	1.79988	0.0718791	0.599432
ENSRNOG00000050857	Fut10	341.007	-0.463302	0.725324	0.257413	-1.79984	0.071886	0.599432
ENSRNOG00000003520	Prdx2	7400.47	-0.25096	0.840337	0.139441	-1.79976	0.0718992	0.599432
ENSRNOG00000021007	Snx15	4061.22	-0.203214	0.868613	0.112932	-1.79944	0.0719493	0.599432
ENSRNOG00000007519	Tmem43	4145.17	0.1987	1.14766	0.110437	1.79921	0.071985	0.599432
ENSRNOG00000000275	Fam13c	2383.93	0.242968	1.18342	0.135075	1.79877	0.0720549	0.599657
ENSRNOG00000013493	Psma4	7710.36	0.265587	1.20212	0.147735	1.79773	0.0722205	0.600011
ENSRNOG00000030840	Cadm2	2562.28	0.38652	1.30724	0.215062	1.79725	0.0722957	0.600011
ENSRNOG00000055297	AABR07005633.1	502.685	0.471335	1.38639	0.262261	1.7972	0.0723045	0.600011
ENSRNOG00000030568	Rgs12	4642.26	0.39131	1.31158	0.217778	1.79683	0.0723625	0.600011
ENSRNOG00000007454	Aloxe3	2260.34	0.352722	1.27697	0.196328	1.7966	0.0723995	0.600011
ENSRNOG00000035620	Mir22	463.903	0.483008	1.39765	0.268881	1.79636	0.0724369	0.600011
ENSRNOG00000026293	Jun	1496.24	0.402777	1.32205	0.224222	1.79634	0.0724411	0.600011
ENSRNOG00000005359	Csrnp3	993.357	0.375197	1.29702	0.208917	1.79591	0.0725084	0.600214
ENSRNOG00000026919	RGD1565367	884.245	0.376845	1.2985	0.209917	1.79521	0.0726199	0.600269
ENSRNOG00000049121	Bysl	2478.96	-0.244894	0.843878	0.136426	-1.79506	0.0726441	0.600269
ENSRNOG00000017453	Ptpn2	1340.1	0.304271	1.23479	0.169557	1.79451	0.0727315	0.600637
ENSRNOG00000014816	Slc1a1	20859.2	0.223062	1.16721	0.124367	1.79358	0.0728804	0.601511
ENSRNOG00000010011	Osbpl3	4468.75	0.315278	1.24425	0.17589	1.79247	0.0730574	0.602616
ENSRNOG00000028021	Rps13	1406.19	-0.335777	0.792357	0.187423	-1.79155	0.0732055	0.603011
ENSRNOG00000031213	Slc39a11	1845.86	-0.234407	0.850034	0.130851	-1.79141	0.0732278	0.603011
ENSRNOG00000018700	Mobp	2493.34	-0.355066	0.781834	0.198213	-1.79133	0.07324	0.603011
ENSRNOG00000042499	LOC100364435	6092.28	-0.340667	0.789676	0.190239	-1.79074	0.0733355	0.603011
ENSRNOG00000014879	Ttc7a	3814.47	0.22575	1.16939	0.126092	1.79036	0.0733965	0.603011
ENSRNOG00000061832	Slc35a3	663.86	0.355036	1.27902	0.198315	1.79026	0.0734114	0.603011
ENSRNOG00000059785	AC096430.2	297.167	0.388536	1.30906	0.217069	1.78992	0.0734675	0.603011
ENSRNOG00000010254	Htr1a	325.772	0.552703	1.46683	0.308908	1.78921	0.0735805	0.603011
ENSRNOG00000039559	Fam219a	18320.3	0.215159	1.16083	0.120255	1.78919	0.0735849	0.603011
ENSRNOG00000020394	Mcmbp	2236.86	0.191932	1.14229	0.107291	1.78889	0.0736328	0.603011
ENSRNOG00000016955	Mindy3	3764.18	0.297527	1.22904	0.16634	1.78867	0.0736685	0.603011
ENSRNOG00000019744	AABR07032097.1	447.767	0.497145	1.41142	0.27802	1.78817	0.0737492	0.603011
ENSRNOG00000060931	Rspry1	2588.96	0.178921	1.13204	0.100064	1.78807	0.0737645	0.603011
ENSRNOG00000009886	Fkbp14	185.535	-0.683647	0.622589	0.382386	-1.78785	0.0738006	0.603011
ENSRNOG00000028426	Mcf2l	111308	0.239509	1.18059	0.134034	1.78693	0.0739489	0.603011
ENSRNOG00000003844	Dhx15	10320.2	0.217142	1.16243	0.121534	1.78668	0.0739898	0.603011
ENSRNOG00000001682	Ttc3	72570.3	0.155596	1.11388	0.0870927	1.78655	0.07401	0.603011
ENSRNOG00000005369	Kcnj3	1520.01	0.470424	1.38552	0.263362	1.78623	0.0740624	0.603011
ENSRNOG00000004563	Sec24a	2964.12	0.258862	1.19653	0.144932	1.78609	0.0740841	0.603011
ENSRNOG00000018952	Sema3g	762.867	0.400318	1.3198	0.224135	1.78606	0.0740892	0.603011
ENSRNOG00000022303	Pdf	1044.78	-0.358636	0.779902	0.200808	-1.78596	0.0741056	0.603011
ENSRNOG00000027942	Eps8l1	88.6736	-0.739201	0.599071	0.413915	-1.78588	0.0741192	0.603011
ENSRNOG00000021669	Mybl1	527.277	-0.462215	0.725871	0.25888	-1.78544	0.0741898	0.603011
ENSRNOG00000042355	Tarbp2	7655.29	-0.251314	0.840131	0.140765	-1.78534	0.0742054	0.603011
ENSRNOG00000013971	Psat1	1514.51	-0.329021	0.796076	0.184301	-1.78524	0.0742227	0.603011
ENSRNOG00000005727	Galnt3	224.442	0.570059	1.48458	0.319368	1.78496	0.074268	0.603011
ENSRNOG00000012415	Mpc1	4114.44	-0.200542	0.870224	0.112352	-1.78494	0.0742705	0.603011
ENSRNOG00000019885	Magi3	4947.59	0.283783	1.21738	0.159022	1.78455	0.0743344	0.603075
ENSRNOG00000012934	Arhgef7	15602.1	0.18679	1.13823	0.104682	1.78436	0.0743647	0.603075
ENSRNOG00000025551	Rgs22	334.829	0.494352	1.40869	0.277129	1.78383	0.0744506	0.603422
ENSRNOG00000055365	Edem1	1338.55	0.372783	1.29485	0.209034	1.78336	0.0745274	0.603693
ENSRNOG00000059202	AABR07021988.1	20304.9	0.184553	1.13646	0.103517	1.78284	0.0746128	0.604035
ENSRNOG00000014588	Dbr1	1339.89	0.228682	1.17176	0.128347	1.78175	0.0747907	0.60412
ENSRNOG00000041746	AC095678.1	280.073	0.495991	1.41029	0.278424	1.78143	0.0748427	0.60412
ENSRNOG00000045737	LOC681180	232.468	0.681186	1.60346	0.382442	1.78115	0.074888	0.60412
ENSRNOG00000014597	Irs1	357.313	0.68866	1.61179	0.386668	1.78101	0.0749109	0.60412
ENSRNOG00000027491	Vldlr	5288.95	0.173628	1.12789	0.0975023	1.78076	0.0749523	0.60412
ENSRNOG00000043103	Frrs1l	2132.02	0.345394	1.2705	0.193989	1.78049	0.0749963	0.60412
ENSRNOG00000010537	Dis3l	4003.59	-0.185825	0.879146	0.104381	-1.78026	0.0750338	0.60412
ENSRNOG00000018648	Mppe1	4855.1	-0.234519	0.849968	0.131783	-1.77959	0.0751435	0.60412
ENSRNOG00000025042	Pde3a	256.07	0.71011	1.63593	0.399038	1.77955	0.0751491	0.60412
ENSRNOG00000018870	Hapln2	1421.62	-0.397914	0.758955	0.223621	-1.77941	0.0751725	0.60412
ENSRNOG00000037124	Fam227b	146.181	0.624005	1.54115	0.350691	1.77936	0.0751807	0.60412
ENSRNOG00000045948	Arl10	1000.7	0.430825	1.348	0.242165	1.77905	0.0752311	0.60412
ENSRNOG00000000531	Ccdc167	226.836	0.574566	1.48923	0.322973	1.77899	0.075241	0.60412
ENSRNOG00000022701	Ceacam18	441.122	0.365643	1.28846	0.205561	1.77876	0.0752794	0.60412
ENSRNOG00000045615	LOC688286	4195.94	-0.322351	0.799766	0.181233	-1.77866	0.0752957	0.60412
ENSRNOG00000013930	Rnf4	1812.97	0.315732	1.24464	0.177523	1.77854	0.075315	0.60412
ENSRNOG00000042929	LOC100361087	6924.54	0.242692	1.1832	0.136539	1.77745	0.0754943	0.604981
ENSRNOG00000047386	Smg1	40182.7	0.283147	1.21685	0.159312	1.77732	0.0755162	0.604981
ENSRNOG00000011535	Gcsh	760.298	-0.355246	0.781737	0.19993	-1.77685	0.0755924	0.604981
ENSRNOG00000004125	C4bpb	439.252	-0.427686	0.743453	0.240701	-1.77683	0.0755956	0.604981
ENSRNOG00000005965	Irak4	182.351	-0.489491	0.712276	0.275612	-1.77602	0.0757302	0.605096
ENSRNOG00000054508	Foxp2	4273.52	-0.370728	0.773392	0.208764	-1.77582	0.0757624	0.605096
ENSRNOG00000048250	Tmem159	115.725	0.713026	1.63924	0.401523	1.7758	0.0757653	0.605096
ENSRNOG00000001216	Trpm2	6370.44	0.236156	1.17785	0.132996	1.77566	0.0757884	0.605096
ENSRNOG00000004639	Traf6	293.49	0.49084	1.40526	0.276481	1.77532	0.0758458	0.605096
ENSRNOG00000008011	Agbl4	172.249	0.643036	1.56161	0.362266	1.77504	0.0758918	0.605096
ENSRNOG00000061472	AABR07033720.1	88.9654	0.807276	1.7499	0.454895	1.77464	0.0759569	0.605096
ENSRNOG00000005107	Recql5	7779.12	-0.220969	0.857989	0.124523	-1.77452	0.0759764	0.605096
ENSRNOG00000025848	Sspo	502.537	-0.616876	0.652081	0.347715	-1.77408	0.0760492	0.605096
ENSRNOG00000061779	Man2b2	137.425	-0.620394	0.650493	0.349713	-1.77401	0.0760619	0.605096
ENSRNOG00000020674	Rpl27	2718.7	-0.303181	0.810464	0.170947	-1.77353	0.0761406	0.605096
ENSRNOG00000007111	Nrdc	23879.9	0.180791	1.13351	0.101952	1.77329	0.0761806	0.605096
ENSRNOG00000012036	Pcsk5	3587.28	0.367263	1.2899	0.207133	1.77308	0.0762159	0.605096
ENSRNOG00000020577	Pip5k1c	52357.5	0.221839	1.16622	0.125116	1.77308	0.0762162	0.605096
ENSRNOG00000018719	Cir1	3012.4	-0.191387	0.875764	0.107988	-1.7723	0.0763452	0.605488
ENSRNOG00000017752	Mccc2	3326.95	-0.245943	0.843264	0.138774	-1.77225	0.0763523	0.605488
ENSRNOG00000019667	Ppfibp2	468.092	-0.616479	0.652261	0.347973	-1.77163	0.0764564	0.605812
ENSRNOG00000009528	Sdcbp2	926.529	-0.445253	0.734455	0.251344	-1.77149	0.0764798	0.605812
ENSRNOG00000013387	Tpcn2	642.916	-0.376306	0.770408	0.212504	-1.77082	0.0765906	0.606043
ENSRNOG00000004050	Snrk	5363.09	0.191111	1.14164	0.107944	1.77047	0.0766489	0.606043
ENSRNOG00000036685	Npb	116.198	-0.808737	0.570881	0.456804	-1.77042	0.0766567	0.606043
ENSRNOG00000027250	Rbm27	1544.48	0.296835	1.22845	0.167682	1.77023	0.0766896	0.606043
ENSRNOG00000051823	Zkscan4	217.995	-0.501194	0.706522	0.283159	-1.77001	0.0767258	0.606043
ENSRNOG00000023851	Igsf3	4708.92	0.284716	1.21817	0.16089	1.76963	0.0767894	0.606202
ENSRNOG00000014869	Wdr31	1460.91	0.27378	1.20897	0.154785	1.76877	0.0769321	0.606986
ENSRNOG00000029197	Diablo	1943.17	0.195386	1.14503	0.110502	1.76816	0.077034	0.607386
ENSRNOG00000010989	Ipo5	5737.04	0.194824	1.14458	0.110198	1.76795	0.0770697	0.607386
ENSRNOG00000003889	Tbc1d15	7248.33	0.256515	1.19459	0.145127	1.76752	0.0771411	0.607519
ENSRNOG00000003302	Flcn	7911.29	0.147312	1.1075	0.0833567	1.76725	0.077187	0.607519
ENSRNOG00000006796	LOC102555183	2057.8	-0.257916	0.836295	0.145957	-1.76707	0.0772171	0.607519
ENSRNOG00000012985	Pfdn5	3501.45	-0.247939	0.842099	0.14034	-1.7667	0.0772781	0.607657
ENSRNOG00000011964	Abcd4	5854.29	-0.260168	0.834991	0.147297	-1.76628	0.0773496	0.60771
ENSRNOG00000027136	Spast	6352.35	0.237102	1.17862	0.134278	1.76575	0.0774372	0.60771
ENSRNOG00000053060	Zfc3h1	20804.8	0.264461	1.20119	0.149783	1.76563	0.0774588	0.60771
ENSRNOG00000013555	Ankrd55	1047.77	-0.411321	0.751935	0.233008	-1.76526	0.0775199	0.607744
ENSRNOG00000004917	Rasal2	3264.42	0.325498	1.2531	0.184409	1.76508	0.0775501	0.607744
ENSRNOG00000062118	LOC102547949	221.676	-0.539482	0.688018	0.305815	-1.76408	0.0777188	0.608503
ENSRNOG00000006649	Thrb	4641.81	0.26305	1.20001	0.149139	1.76379	0.0777666	0.608503
ENSRNOG00000020929	Lin37	3021.47	-0.259811	0.835197	0.147308	-1.76373	0.0777776	0.608503
ENSRNOG00000056836	Cav1	185.68	-0.598218	0.660569	0.339332	-1.76293	0.0779126	0.609218
ENSRNOG00000013795	Asb7	427.99	0.462272	1.37771	0.262433	1.76148	0.0781566	0.609536
ENSRNOG00000001031	Ocm2	63.1196	-1.08558	0.471201	0.616338	-1.76134	0.0781801	0.609536
ENSRNOG00000028670	RGD1562726	73.244	1.01569	2.02187	0.576728	1.76112	0.078218	0.609536
ENSRNOG00000042501	Tmem250	4094.86	-0.289602	0.818128	0.16445	-1.76103	0.0782329	0.609536
ENSRNOG00000058094	AABR07028902.1	4023.79	0.284554	1.21803	0.161589	1.76098	0.0782426	0.609536
ENSRNOG00000003773	Hmox2	2819.06	-0.203242	0.868597	0.11542	-1.76088	0.0782586	0.609536
ENSRNOG00000013798	Fnbp1l	31434.5	0.22207	1.16641	0.126173	1.76004	0.0784013	0.610193
ENSRNOG00000003861	Gorab	3337.18	0.286163	1.21939	0.162616	1.75975	0.0784505	0.610193
ENSRNOG00000060528	Cacna1g	34426.2	0.307209	1.23731	0.174675	1.75875	0.0786195	0.610262
ENSRNOG00000008447	Tmem132d	2184.66	0.415405	1.33367	0.236225	1.75851	0.0786607	0.610262
ENSRNOG00000053940	0	184.92	0.602983	1.51885	0.34311	1.75741	0.0788488	0.610262
ENSRNOG00000005214	Plek	61.2622	-0.812655	0.569333	0.462454	-1.75727	0.078872	0.610262
ENSRNOG00000045800	AABR07016640.2	93.212	0.673129	1.59453	0.383063	1.75723	0.0788788	0.610262
ENSRNOG00000051244	Lemd1	163.048	0.609192	1.5254	0.34672	1.75702	0.0789151	0.610262
ENSRNOG00000012481	Ppm1j	167.873	-0.466031	0.723954	0.265271	-1.75681	0.0789498	0.610262
ENSRNOG00000059705	Elmo1	2443.63	-0.341923	0.788989	0.194639	-1.7567	0.0789687	0.610262
ENSRNOG00000013654	Cbln2	2282.75	0.650822	1.57006	0.370485	1.75668	0.0789728	0.610262
ENSRNOG00000054058	Osbpl1a	10374.1	0.261301	1.19856	0.148787	1.75621	0.0790528	0.610262
ENSRNOG00000019933	Ubqln4	8967.89	-0.144651	0.904598	0.0823666	-1.75618	0.0790571	0.610262
ENSRNOG00000010794	Dennd3	1827.91	0.266895	1.20322	0.151982	1.7561	0.079071	0.610262
ENSRNOG00000008101	Tmem251	727.707	-0.302914	0.810613	0.172499	-1.75603	0.0790835	0.610262
ENSRNOG00000018569	Ahcyl1	31377	0.1778	1.13116	0.101255	1.75597	0.0790943	0.610262
ENSRNOG00000049862	Rnf157	5184.77	0.229779	1.17266	0.130895	1.75545	0.0791826	0.610606
ENSRNOG00000011077	Tjp1	11092.6	0.177033	1.13056	0.100895	1.75462	0.0793239	0.611018
ENSRNOG00000017644	Usp6nl	2096.56	0.271679	1.20721	0.154844	1.75453	0.0793396	0.611018
ENSRNOG00000060105	Astn2	3036.32	0.4006	1.32006	0.228344	1.75437	0.0793672	0.611018
ENSRNOG00000030597	Ankrd52	17266.9	0.247998	1.18756	0.141415	1.75369	0.0794842	0.611321
ENSRNOG00000057159	Rsl1	447.788	0.522699	1.43664	0.298104	1.75341	0.0795317	0.611321
ENSRNOG00000010420	Sem1	1163.48	-0.392611	0.76175	0.22395	-1.75312	0.0795815	0.611321
ENSRNOG00000015292	Cul2	5562.05	0.177824	1.13118	0.101508	1.75182	0.0798045	0.612391
ENSRNOG00000011341	Rictor	3164.8	0.27452	1.20959	0.156712	1.75174	0.079818	0.612391
ENSRNOG00000052785	AABR07021823.1	674.694	0.289876	1.22254	0.165497	1.75154	0.0798524	0.612391
ENSRNOG00000009094	Nudt4	2779.14	0.31735	1.24604	0.181268	1.75072	0.079994	0.612746
ENSRNOG00000014272	Rpl35	4169.04	-0.340414	0.789814	0.194465	-1.75051	0.0800297	0.612746
ENSRNOG00000003732	Flrt2	1915.83	0.336158	1.26239	0.192034	1.75051	0.0800302	0.612746
ENSRNOG00000052707	Cacna1a	44673.6	0.158551	1.11617	0.0905884	1.75024	0.0800777	0.612774
ENSRNOG00000004968	Ncapg2	616.576	-0.270992	0.828749	0.154856	-1.74997	0.0801241	0.612794
ENSRNOG00000033473	Rpl36	1864.89	-0.323256	0.799264	0.184834	-1.7489	0.0803081	0.612921
ENSRNOG00000056041	AABR07062570.1	2382.85	0.210927	1.15743	0.120606	1.74889	0.0803097	0.612921
ENSRNOG00000008138	Jhy	760.908	0.499978	1.41419	0.285899	1.74879	0.080327	0.612921
ENSRNOG00000004067	Nrcam	51120.9	0.279154	1.21348	0.159648	1.74856	0.0803676	0.612921
ENSRNOG00000001557	Cxadr	13671.5	0.255818	1.19401	0.146315	1.74841	0.0803924	0.612921
ENSRNOG00000000839	Nfkbil1	1617.52	-0.258867	0.835744	0.148064	-1.74835	0.080404	0.612921
ENSRNOG00000007459	Pcnx1	13424	0.244397	1.1846	0.139899	1.74696	0.080644	0.614324
ENSRNOG00000017741	Nudt5	487.297	-0.338922	0.790632	0.194046	-1.74661	0.0807049	0.614324
ENSRNOG00000020828	Pde4a	10324.6	0.236269	1.17794	0.13528	1.74652	0.0807199	0.614324
ENSRNOG00000059550	Ppp1r8	3829.18	-0.178851	0.883406	0.102421	-1.74624	0.0807685	0.614359
ENSRNOG00000003127	Spryd4	509.449	-0.358743	0.779844	0.205498	-1.74573	0.080858	0.614705
ENSRNOG00000011381	Acsbg1	1406.91	-0.394086	0.760971	0.225989	-1.74383	0.0811892	0.615664
ENSRNOG00000006850	Ovol2	145.714	0.882652	1.84376	0.506162	1.74381	0.0811914	0.615664
ENSRNOG00000053200	AABR07068161.1	5849.41	-0.310154	0.806555	0.177873	-1.74368	0.0812146	0.615664
ENSRNOG00000000857	Msh5	146.174	-0.677102	0.625421	0.38846	-1.74304	0.0813262	0.615664
ENSRNOG00000007064	Zfp746	4068.28	-0.171335	0.88802	0.0983099	-1.74281	0.081367	0.615664
ENSRNOG00000060337	Exosc7	1554.33	-0.275378	0.826234	0.158023	-1.74265	0.0813951	0.615664
ENSRNOG00000007523	Cct6b	201.998	-0.587138	0.665662	0.336942	-1.74255	0.0814124	0.615664
ENSRNOG00000057370	AABR07065617.1	126.302	0.681733	1.60407	0.391244	1.74247	0.0814254	0.615664
ENSRNOG00000013770	Folh1	194.425	-0.619206	0.651029	0.355411	-1.74223	0.0814688	0.615664
ENSRNOG00000025075	Relt	878.051	-0.415064	0.749986	0.238344	-1.74145	0.081604	0.615729
ENSRNOG00000016690	Idi1	1116.21	-0.37144	0.773011	0.213347	-1.74102	0.0816808	0.615729
ENSRNOG00000011747	Tmem205	3476.2	-0.160737	0.894568	0.0923345	-1.74081	0.0817172	0.615729
ENSRNOG00000011387	Tet3	3974.46	0.388803	1.30931	0.223401	1.74038	0.0817918	0.615729
ENSRNOG00000002115	Sod1	5243.12	-0.2487	0.841655	0.142925	-1.74008	0.0818455	0.615729
ENSRNOG00000048644	AC115371.1	77.0411	-0.733846	0.601299	0.42174	-1.74005	0.081851	0.615729
ENSRNOG00000021638	Eef1d	8071.41	-0.211141	0.863854	0.121343	-1.74003	0.0818535	0.615729
ENSRNOG00000047466	Bdnf	1556.35	0.905842	1.87364	0.52062	1.73993	0.0818712	0.615729
ENSRNOG00000018441	Ggt7	27226.3	0.17823	1.1315	0.102447	1.73973	0.0819065	0.615729
ENSRNOG00000001064	Sbno1	8396.64	0.197437	1.14666	0.1135	1.73953	0.0819417	0.615729
ENSRNOG00000007202	Sema3d	220.411	0.803229	1.745	0.461781	1.73941	0.0819621	0.615729
ENSRNOG00000060157	SNORA66	129.201	0.509778	1.42383	0.293152	1.73895	0.082043	0.616006
ENSRNOG00000014797	Tmbim1	277.47	-0.484954	0.71452	0.278997	-1.73821	0.0821747	0.616663
ENSRNOG00000060024	AABR07042733.2	277.753	-0.585808	0.666276	0.337147	-1.73754	0.0822912	0.616887
ENSRNOG00000003248	Mpzl1	3717.33	-0.205486	0.867247	0.118268	-1.73745	0.0823069	0.616887
ENSRNOG00000015020	Idh1	1479.01	-0.297098	0.813888	0.171013	-1.73728	0.0823369	0.616887
ENSRNOG00000009137	Ubxn2b	9618.91	0.247177	1.18688	0.142321	1.73676	0.0824302	0.617255
ENSRNOG00000008067	Rcor1	743.503	0.31306	1.24234	0.180359	1.73576	0.082606	0.617412
ENSRNOG00000050600	Zfp872	946.827	-0.335207	0.79267	0.193121	-1.73574	0.0826106	0.617412
ENSRNOG00000001551	Atp5pf	2764.42	-0.308638	0.807403	0.177848	-1.7354	0.0826699	0.617412
ENSRNOG00000007518	Nckap1	24251.2	0.206326	1.15375	0.118897	1.73533	0.0826819	0.617412
ENSRNOG00000027049	Atp5mf	3174.97	-0.323901	0.798907	0.186652	-1.73532	0.0826848	0.617412
ENSRNOG00000061299	LOC100134871	249.848	-0.963375	0.512856	0.55535	-1.73472	0.0827909	0.617412
ENSRNOG00000006388	Pygl	1563.88	-0.326697	0.79736	0.188335	-1.73466	0.0828013	0.617412
ENSRNOG00000007541	Fhl3	156.081	-0.556202	0.68009	0.320654	-1.73459	0.082814	0.617412
ENSRNOG00000013480	Ing2	1750.01	-0.196581	0.872616	0.113366	-1.73403	0.0829123	0.617412
ENSRNOG00000025498	Crb2	85.7164	1.03999	2.05621	0.599878	1.73367	0.0829767	0.617412
ENSRNOG00000061412	SNORD115	140.016	0.685607	1.60838	0.395499	1.73352	0.083003	0.617412
ENSRNOG00000016879	Ldlrad4	1904	0.273771	1.20896	0.157954	1.73323	0.0830541	0.617412
ENSRNOG00000012494	Kctd14	634.544	-0.456287	0.72886	0.263335	-1.73272	0.0831451	0.617412
ENSRNOG00000019740	Hdgfl3	4722.35	0.221605	1.16603	0.127904	1.73259	0.0831684	0.617412
ENSRNOG00000019057	Prkcq	264.791	-0.554746	0.680777	0.32021	-1.73245	0.0831939	0.617412
ENSRNOG00000020843	LOC100360087	4158.18	-0.275034	0.826431	0.158798	-1.73198	0.0832778	0.617412
ENSRNOG00000025076	Ecpas	13399.9	0.175139	1.12907	0.101125	1.7319	0.083292	0.617412
ENSRNOG00000016777	R3hcc1	4246	-0.242323	0.845383	0.139962	-1.73135	0.0833894	0.617412
ENSRNOG00000056087	Erich2	1882.89	-0.306049	0.808854	0.176781	-1.73123	0.0834101	0.617412
ENSRNOG00000053891	AABR07018078.1	406.26	-0.432928	0.740757	0.250072	-1.73121	0.0834142	0.617412
ENSRNOG00000003220	H3f3b	2875.15	-0.264034	0.832756	0.152514	-1.73121	0.0834144	0.617412
ENSRNOG00000035610	Mir377	322.419	0.478718	1.39351	0.27653	1.73116	0.0834233	0.617412
ENSRNOG00000031211	Acsm5	174.556	-0.732149	0.602007	0.422993	-1.73088	0.0834735	0.617456
ENSRNOG00000011211	Pex5l	3048.03	0.378154	1.29968	0.218565	1.73017	0.0835998	0.617899
ENSRNOG00000032703	Rasgrp3	195.668	-0.632297	0.645148	0.36548	-1.73005	0.0836218	0.617899
ENSRNOG00000022929	Mtmr12	5346.97	0.196957	1.14628	0.113928	1.72878	0.0838486	0.619247
ENSRNOG00000013257	Hecw2	4562.36	0.253881	1.19241	0.146998	1.7271	0.0841491	0.620793
ENSRNOG00000011132	LOC100362814	4626.57	0.422143	1.33992	0.244447	1.72693	0.0841802	0.620793
ENSRNOG00000020982	LOC687780	6774.61	-0.317705	0.802345	0.183978	-1.72686	0.0841924	0.620793
ENSRNOG00000020062	LOC108348233	1242.52	0.369396	1.29181	0.213941	1.72662	0.0842355	0.620793
ENSRNOG00000018247	Dhx58	395.085	-0.483732	0.715125	0.280414	-1.72506	0.0845159	0.62243
ENSRNOG00000003542	Hcfc1r1	3889.05	-0.261511	0.834214	0.151661	-1.72431	0.0846518	0.62243
ENSRNOG00000006700	Wdyhv1	2517.61	-0.249916	0.840946	0.144941	-1.72426	0.0846604	0.62243
ENSRNOG00000057988	Pfkm	39727.6	-0.183982	0.88027	0.106708	-1.72416	0.0846782	0.62243
ENSRNOG00000050509	Ebi3	344.213	-0.52451	0.695195	0.304253	-1.72393	0.0847211	0.62243
ENSRNOG00000005575	Abi3	86.4087	-0.913022	0.531072	0.529692	-1.72368	0.0847648	0.62243
ENSRNOG00000011171	Rims3	536.994	0.609195	1.52541	0.353432	1.72366	0.0847696	0.62243
ENSRNOG00000060079	SNORD26	96.177	0.60616	1.5222	0.351724	1.7234	0.0848168	0.62243
ENSRNOG00000013223	Fah	5735.39	-0.30573	0.809033	0.177432	-1.72309	0.084873	0.62243
ENSRNOG00000010822	Dlx6	1274.59	-0.431039	0.741727	0.250187	-1.72287	0.0849121	0.62243
ENSRNOG00000018712	Camk2a	39526.4	0.284949	1.21837	0.165411	1.72267	0.0849478	0.62243
ENSRNOG00000010574	Ptpn1	4255.86	0.244645	1.1848	0.142106	1.72156	0.0851485	0.623574
ENSRNOG00000011138	Rpl29	5767.61	-0.315117	0.803786	0.183133	-1.7207	0.0853049	0.624297
ENSRNOG00000003028	Dnah17	366.039	-0.383141	0.766766	0.222688	-1.72053	0.0853365	0.624297
ENSRNOG00000018183	Ubr4	57504.5	0.196796	1.14615	0.114403	1.7202	0.0853959	0.624404
ENSRNOG00000053691	Lama5	504.085	-0.4963	0.708923	0.288605	-1.71965	0.0854956	0.624542
ENSRNOG00000012644	Nup58	2876.13	0.227158	1.17053	0.132099	1.71961	0.0855041	0.624542
ENSRNOG00000016411	Rps12	3282.48	-0.297509	0.813656	0.173056	-1.71915	0.0855869	0.624649
ENSRNOG00000007419	Pank3	9227.75	0.257386	1.19531	0.149732	1.71898	0.0856189	0.624649
ENSRNOG00000016936	Nadk	8083.75	-0.188762	0.877358	0.109825	-1.71875	0.0856607	0.624649
ENSRNOG00000013314	Avl9	1614.98	0.30825	1.2382	0.179371	1.7185	0.0857054	0.624649
ENSRNOG00000013841	Dcaf1	4808.06	0.180463	1.13325	0.105031	1.71818	0.0857637	0.624649
ENSRNOG00000042985	Slc9b1	452.905	0.497234	1.41151	0.28949	1.71762	0.0858662	0.6249
ENSRNOG00000008214	Fbxo9	15049.3	0.193172	1.14327	0.112514	1.71687	0.086002	0.625071
ENSRNOG00000018027	Taf5l	1742.68	0.22671	1.17016	0.132055	1.71678	0.0860197	0.625071
ENSRNOG00000018971	Mob3a	1030.26	-0.215729	0.861111	0.125661	-1.71676	0.0860238	0.625071
ENSRNOG00000008713	Slc41a2	3979.59	0.317775	1.24641	0.185151	1.7163	0.0861077	0.625239
ENSRNOG00000021916	Slc16a12	214.566	0.490632	1.40506	0.285974	1.71565	0.0862257	0.625239
ENSRNOG00000007637	Acer2	500.8	-0.55315	0.68153	0.322419	-1.71562	0.0862311	0.625239
ENSRNOG00000033026	Dclk3	7328.92	-0.404051	0.755733	0.23554	-1.71543	0.086267	0.625239
ENSRNOG00000018550	Ncbp3	2891.71	0.20484	1.15256	0.119441	1.71498	0.0863484	0.625239
ENSRNOG00000005342	Rassf5	1711.04	0.447448	1.36363	0.260914	1.71493	0.0863586	0.625239
ENSRNOG00000010205	Mturn	657.242	0.443665	1.36006	0.258763	1.71456	0.0864251	0.625239
ENSRNOG00000046947	Ak5	8811.45	0.214601	1.16038	0.1252	1.71406	0.0865181	0.625239
ENSRNOG00000059880	Rubcn	11842.6	0.195231	1.14491	0.113906	1.71396	0.0865357	0.625239
ENSRNOG00000046227	Tprg1l	3766.6	-0.264022	0.832763	0.154052	-1.71385	0.086557	0.625239
ENSRNOG00000057811	AABR07015055.2	1159.14	-0.741758	0.59801	0.432814	-1.7138	0.0865652	0.625239
ENSRNOG00000018524	Ezr	696.924	-0.468772	0.722579	0.273565	-1.71357	0.0866076	0.625239
ENSRNOG00000008279	Mrps15	3280.64	-0.196068	0.872927	0.114438	-1.71331	0.0866558	0.625239
ENSRNOG00000000974	Zfp358	912.071	-0.406612	0.754393	0.237348	-1.71315	0.0866856	0.625239
ENSRNOG00000001457	Rfc2	1531.39	-0.216431	0.860692	0.126348	-1.71297	0.0867182	0.625239
ENSRNOG00000001738	Eif4g1	12789.4	0.200903	1.14942	0.117302	1.7127	0.0867681	0.625276
ENSRNOG00000008400	Pml	453.817	0.391996	1.31221	0.228982	1.71191	0.0869135	0.626001
ENSRNOG00000035534	Mir128-1	206.934	0.746263	1.67744	0.436224	1.71073	0.0871304	0.627008
ENSRNOG00000013874	Rplp1	7244.72	-0.35056	0.78428	0.204964	-1.71035	0.0872012	0.627044
ENSRNOG00000015762	Abtb1	6884.49	-0.238843	0.847425	0.139689	-1.70983	0.0872982	0.627044
ENSRNOG00000047295	Prr22	2096.25	-0.261124	0.834438	0.152735	-1.70965	0.0873312	0.627044
ENSRNOG00000000599	Lama4	838.384	0.424923	1.3425	0.248595	1.7093	0.0873955	0.627044
ENSRNOG00000055527	Arap3	473.576	-0.515924	0.699345	0.301949	-1.70865	0.0875163	0.627044
ENSRNOG00000027024	Rgs16	691.576	0.492496	1.40688	0.288248	1.70859	0.0875273	0.627044
ENSRNOG00000000598	Tube1	3255.53	0.252111	1.19095	0.147604	1.70803	0.087631	0.627044
ENSRNOG00000053529	AABR07025757.1	320.76	0.596631	1.51218	0.349373	1.70772	0.0876884	0.627044
ENSRNOG00000050510	Rab1b	1532.53	-0.324234	0.798722	0.189868	-1.70768	0.0876954	0.627044
ENSRNOG00000010947	Mmp14	171.893	-0.640091	0.641672	0.374866	-1.70752	0.0877255	0.627044
ENSRNOG00000001211	Gatd3a	7197.1	-0.174674	0.885968	0.102299	-1.70749	0.0877314	0.627044
ENSRNOG00000016122	Hmgcr	19524.1	0.27646	1.21122	0.161941	1.70717	0.0877913	0.627152
ENSRNOG00000029042	Mt-nd6	1658.72	-0.295393	0.81485	0.17306	-1.70689	0.0878434	0.627199
ENSRNOG00000001148	Rplp0	7209.93	-0.267179	0.830943	0.156552	-1.70665	0.0878877	0.627199
ENSRNOG00000056448	AABR07062033.1	71.6346	-0.884053	0.541843	0.518289	-1.70572	0.0880611	0.628002
ENSRNOG00000016234	Ciapin1	3200.61	0.201972	1.15027	0.118432	1.70538	0.0881234	0.628002
ENSRNOG00000017093	Pxdc1	125.924	0.619722	1.53658	0.363405	1.70532	0.088135	0.628002
ENSRNOG00000013317	RGD1565222	798.839	-0.382223	0.767254	0.224218	-1.70469	0.0882519	0.628282
ENSRNOG00000001368	Rph3a	9730.58	0.295151	1.22701	0.173172	1.70438	0.0883093	0.628282
ENSRNOG00000027456	Cdc42bpg	293.735	-0.500535	0.706845	0.293675	-1.70438	0.0883094	0.628282
ENSRNOG00000023765	Nyap2	852.424	0.375727	1.29749	0.220625	1.70301	0.0885656	0.628778
ENSRNOG00000028648	Olig1	1194.74	-0.413682	0.750705	0.242928	-1.7029	0.0885861	0.628778
ENSRNOG00000003076	Rbms2	2254.09	0.270763	1.20645	0.159002	1.70289	0.0885889	0.628778
ENSRNOG00000029195	Uba7	299.557	0.492211	1.4066	0.289058	1.70281	0.0886033	0.628778
ENSRNOG00000007485	Arfgef2	13759.1	0.164625	1.12087	0.0966783	1.70281	0.088604	0.628778
ENSRNOG00000053122	Scn1a	8920.7	0.246454	1.18629	0.144785	1.7022	0.088718	0.629
ENSRNOG00000010042	Wdfy2	5408.08	0.267373	1.20361	0.157079	1.70216	0.0887253	0.629
ENSRNOG00000000925	Psph	541.827	-0.353452	0.782709	0.207734	-1.70147	0.0888555	0.629603
ENSRNOG00000061215	Crym	10858.2	-0.232241	0.851311	0.136538	-1.70092	0.0889578	0.629644
ENSRNOG00000003953	Rab3gap1	8411.31	0.201532	1.14992	0.118499	1.70071	0.0889976	0.629644
ENSRNOG00000007230	Kank3	500.411	-0.36348	0.777287	0.213752	-1.70048	0.0890414	0.629644
ENSRNOG00000052968	Hnrnpa3	9451.03	0.203755	1.15169	0.119897	1.69942	0.0892408	0.630734
ENSRNOG00000027245	Tdrp	2370.37	-0.161562	0.894057	0.0950879	-1.69908	0.0893039	0.630837
ENSRNOG00000002609	Ero1b	10775.3	0.266748	1.20309	0.157018	1.69884	0.0893495	0.630837
ENSRNOG00000000303	Cep57l1	2112.05	-0.23935	0.847127	0.140908	-1.69862	0.0893908	0.630837
ENSRNOG00000056150	Purb	1530.49	0.471241	1.3863	0.277499	1.69817	0.0894752	0.631069
ENSRNOG00000009567	Mrpl10	1630.27	-0.212584	0.86299	0.125209	-1.69783	0.0895398	0.631069
ENSRNOG00000016097	Kyat1	2192.87	-0.248072	0.842021	0.14612	-1.69773	0.0895591	0.631069
ENSRNOG00000012584	Aamdc	267.975	-0.682301	0.62317	0.40206	-1.69702	0.0896938	0.631531
ENSRNOG00000021130	Abcc8	12665.4	0.227014	1.17041	0.133781	1.6969	0.0897152	0.631531
ENSRNOG00000018610	Pde6d	2254.55	-0.18712	0.878357	0.11037	-1.69539	0.0900016	0.632276
ENSRNOG00000020393	Rhog	751.224	-0.342159	0.78886	0.201826	-1.69531	0.0900163	0.632276
ENSRNOG00000012693	Pmpcb	5645.83	-0.154202	0.898629	0.090988	-1.69476	0.0901217	0.632276
ENSRNOG00000003019	Ubn1	6936.83	0.12701	1.09203	0.0749528	1.69454	0.0901632	0.632276
ENSRNOG00000012393	S100a13	411.708	-0.425449	0.744607	0.251071	-1.69454	0.0901635	0.632276
ENSRNOG00000050190	Eng	224.058	-0.721115	0.606629	0.425658	-1.69412	0.0902432	0.632276
ENSRNOG00000014018	St8sia1	771.722	0.357125	1.28087	0.210829	1.69391	0.0902825	0.632276
ENSRNOG00000054314	Kcng1	6234.38	0.306949	1.23709	0.181236	1.69364	0.0903346	0.632276
ENSRNOG00000012026	Psmc2	6225.78	-0.186911	0.878485	0.110367	-1.69355	0.0903514	0.632276
ENSRNOG00000033700	Bud23	5410.57	-0.201084	0.869896	0.118746	-1.6934	0.0903794	0.632276
ENSRNOG00000018946	Trim33	3136.66	0.21977	1.16455	0.129792	1.69324	0.0904092	0.632276
ENSRNOG00000042630	Asb5	108.6	0.934789	1.91161	0.552219	1.69279	0.0904958	0.632308
ENSRNOG00000034126	Pcdhga2	792.418	0.515436	1.42943	0.304528	1.69258	0.0905362	0.632308
ENSRNOG00000011621	Hnrnpc	1490.68	-0.247909	0.842116	0.146474	-1.69251	0.0905495	0.632308
ENSRNOG00000004364	Babam2	1297.11	-0.367321	0.775221	0.217119	-1.69179	0.0906853	0.632817
ENSRNOG00000060599	Gabrb3	7433.59	0.304753	1.23521	0.180151	1.69165	0.090713	0.632817
ENSRNOG00000027408	Ppid	10430.1	0.294156	1.22617	0.173922	1.69131	0.090778	0.632955
ENSRNOG00000058891	Cys1	1851.31	-0.249417	0.841237	0.147518	-1.69075	0.0908837	0.633376
ENSRNOG00000023296	AABR07002945.1	1452.53	-0.321245	0.800379	0.190045	-1.69036	0.0909598	0.63359
ENSRNOG00000005883	Nek10	551.196	0.394835	1.31479	0.233628	1.69001	0.0910254	0.633731
ENSRNOG00000017206	Igfbp5	1673.18	0.364212	1.28718	0.215656	1.68885	0.0912473	0.634717
ENSRNOG00000009482	Emx2	100.693	-1.08758	0.47055	0.643996	-1.6888	0.0912579	0.634717
ENSRNOG00000011480	Tubgcp5	7665.31	-0.243204	0.844867	0.14404	-1.68845	0.0913243	0.634863
ENSRNOG00000027756	Usf3	1740.05	0.300139	1.23126	0.177835	1.68775	0.0914602	0.635185
ENSRNOG00000043114	Tomm7	1165.93	-0.326062	0.797711	0.1932	-1.68769	0.0914703	0.635185
ENSRNOG00000008283	B4galt5	6802.92	0.229735	1.17262	0.136139	1.6875	0.091507	0.635185
ENSRNOG00000037898	LOC100912028	497.005	-0.43354	0.740443	0.256974	-1.6871	0.0915844	0.635232
ENSRNOG00000014205	Klf2	174.767	-0.566185	0.6754	0.335618	-1.68699	0.0916047	0.635232
ENSRNOG00000024336	Senp6	8180.38	0.205074	1.15275	0.121595	1.68653	0.0916946	0.635427
ENSRNOG00000046566	Tub	8916.56	0.267189	1.20346	0.158449	1.68628	0.0917422	0.635427
ENSRNOG00000017114	Synj2	5917.55	0.384446	1.30536	0.22802	1.68602	0.0917913	0.635427
ENSRNOG00000022402	Luzp1	3847.91	0.173351	1.12767	0.102827	1.68585	0.0918242	0.635427
ENSRNOG00000014461	Galns	1875.76	-0.204033	0.86812	0.12104	-1.68567	0.0918602	0.635427
ENSRNOG00000021086	Dtx4	833.218	0.410889	1.32951	0.243875	1.68483	0.0920207	0.635827
ENSRNOG00000000633	Rhobtb1	490.408	0.508519	1.42259	0.301855	1.68465	0.0920568	0.635827
ENSRNOG00000004403	Slc25a32	1431.18	0.377763	1.29933	0.224246	1.68459	0.0920677	0.635827
ENSRNOG00000007785	Trmt5	1140.48	-0.226134	0.854923	0.134271	-1.68417	0.0921497	0.635827
ENSRNOG00000019908	Lamtor2	6820.82	-0.165121	0.891854	0.0980535	-1.68398	0.0921846	0.635827
ENSRNOG00000061335	LOC108351520	366.132	-0.47678	0.71858	0.283132	-1.68395	0.092191	0.635827
ENSRNOG00000020544	Sdr39u1	5719.39	-0.237142	0.848424	0.140882	-1.68327	0.0923227	0.636284
ENSRNOG00000060750	Rnf111	6288.28	0.1823	1.13469	0.108309	1.68314	0.0923484	0.636284
ENSRNOG00000019802	Zfp428	2494.02	-0.321998	0.799961	0.191354	-1.68274	0.092426	0.636499
ENSRNOG00000017427	LOC100909840	399.046	0.513093	1.42711	0.305069	1.68189	0.0925899	0.636499
ENSRNOG00000027455	RGD1564804	589.671	-0.351666	0.783679	0.209098	-1.68182	0.0926037	0.636499
ENSRNOG00000030871	Calm2	14853.6	-0.279219	0.824037	0.166033	-1.68171	0.0926255	0.636499
ENSRNOG00000027503	Rps25	2295.1	-0.278437	0.824484	0.165573	-1.68166	0.0926342	0.636499
ENSRNOG00000024663	Fkbp15	4970.87	0.171339	1.1261	0.101901	1.68142	0.0926806	0.636499
ENSRNOG00000011352	Furin	8762.87	0.205739	1.15328	0.12237	1.68129	0.0927065	0.636499
ENSRNOG00000009862	Olfm1	35635.7	0.371301	1.29352	0.220929	1.68063	0.0928349	0.636499
ENSRNOG00000014475	Slc31a1	688.326	0.316694	1.24547	0.188457	1.68046	0.0928681	0.636499
ENSRNOG00000061100	Tmem150a	5694.19	-0.247758	0.842204	0.147466	-1.6801	0.0929381	0.636499
ENSRNOG00000039091	Pnpla8	10820.6	0.206464	1.15386	0.122896	1.67999	0.092959	0.636499
ENSRNOG00000055908	AABR07065593.1	220.104	0.464169	1.37952	0.2763	1.67994	0.0929681	0.636499
ENSRNOG00000023065	Zfp637	3866.56	-0.218268	0.859597	0.129929	-1.6799	0.0929768	0.636499
ENSRNOG00000004337	Fam20b	5893.08	0.279444	1.21373	0.166366	1.67969	0.0930173	0.636499
ENSRNOG00000049965	LOC100910275	277.675	0.56684	1.48128	0.337572	1.67917	0.0931195	0.636863
ENSRNOG00000055792	0	185.759	-0.53165	0.691763	0.316686	-1.67879	0.0931922	0.636863
ENSRNOG00000017810	Uros	507.127	-0.366314	0.775762	0.218211	-1.67872	0.0932072	0.636863
ENSRNOG00000026528	Mrps33	1073.86	-0.234051	0.850244	0.139469	-1.67816	0.0933164	0.636991
ENSRNOG00000054917	Mrgpre	1109.07	0.332682	1.25935	0.198248	1.67811	0.0933255	0.636991
ENSRNOG00000024640	Oacyl	353.609	-0.444356	0.734912	0.264826	-1.67792	0.0933628	0.636991
ENSRNOG00000021856	Lat2	79.5124	-1.04845	0.483489	0.625097	-1.67725	0.0934931	0.637286
ENSRNOG00000029416	AC109942.1	603.55	0.303493	1.23413	0.180956	1.67716	0.0935108	0.637286
ENSRNOG00000012873	Gfm1	4432.65	0.210274	1.15691	0.125387	1.677	0.0935428	0.637286
ENSRNOG00000006703	Zfp398	1988.91	0.237356	1.17883	0.141606	1.67618	0.0937034	0.638052
ENSRNOG00000015063	Dhodh	2308.9	-0.215204	0.861424	0.128449	-1.6754	0.0938556	0.638052
ENSRNOG00000011305	Sox10	665.538	-0.376134	0.7705	0.224541	-1.67512	0.0939098	0.638052
ENSRNOG00000020416	Zfr2	23690.9	-0.303082	0.810519	0.180933	-1.67511	0.093913	0.638052
ENSRNOG00000058611	AABR07027137.1	976.459	-0.217743	0.85991	0.129991	-1.67506	0.0939222	0.638052
ENSRNOG00000006658	Tmem269	59.2647	0.756345	1.68921	0.451542	1.67503	0.0939292	0.638052
ENSRNOG00000051915	Spred3	3501.16	0.273952	1.20912	0.163587	1.67466	0.0940017	0.638234
ENSRNOG00000016108	Phlpp2	5587.62	0.29103	1.22351	0.173824	1.67428	0.0940764	0.638262
ENSRNOG00000007294	Sntg1	874.831	0.36862	1.29112	0.220181	1.67417	0.0940971	0.638262
ENSRNOG00000025715	Dynlrb1	4751.98	-0.206903	0.866395	0.123673	-1.67299	0.0943298	0.638466
ENSRNOG00000016516	Mbp	25338.4	-0.339865	0.790115	0.203161	-1.67289	0.0943499	0.638466
ENSRNOG00000047019	Bbip1	374.131	0.429144	1.34643	0.256572	1.67261	0.0944042	0.638466
ENSRNOG00000046460	AABR07022144.1	6329.88	-0.235527	0.849375	0.140814	-1.67261	0.0944051	0.638466
ENSRNOG00000002024	Epha5	10962.1	0.321613	1.24973	0.192324	1.67224	0.0944765	0.638466
ENSRNOG00000019077	Lipa	3316.55	0.245977	1.1859	0.147098	1.6722	0.0944843	0.638466
ENSRNOG00000001773	Senp2	3646.53	0.200757	1.1493	0.120066	1.67206	0.0945128	0.638466
ENSRNOG00000059453	Fcsk	8101.87	0.187159	1.13852	0.111942	1.67193	0.0945385	0.638466
ENSRNOG00000037426	LOC100912590	141.714	-0.758714	0.591023	0.453889	-1.67158	0.0946063	0.638616
ENSRNOG00000017291	Sord	3595.46	-0.236694	0.848688	0.141646	-1.67103	0.094716	0.638982
ENSRNOG00000054080	Cgnl1	266.692	-0.597818	0.660752	0.357871	-1.67049	0.0948229	0.638982
ENSRNOG00000008843	Eci1	533.262	-0.386025	0.765235	0.231101	-1.67038	0.0948447	0.638982
ENSRNOG00000010588	Tns2	5571.85	-0.239007	0.847329	0.143107	-1.67013	0.0948944	0.638982
ENSRNOG00000011719	Ngb	391.861	0.383757	1.30473	0.229784	1.67008	0.0949045	0.638982
ENSRNOG00000042519	Peak1	1257.02	0.333817	1.26034	0.19991	1.66983	0.0949524	0.638982
ENSRNOG00000015084	Necab2	25120.2	-0.287243	0.819466	0.172048	-1.66956	0.0950073	0.638982
ENSRNOG00000016894	Dnd1	128.588	0.669262	1.59026	0.400908	1.66937	0.095045	0.638982
ENSRNOG00000023309	Anks6	8170.91	0.229389	1.17234	0.137422	1.66923	0.0950722	0.638982
ENSRNOG00000011599	Gldc	449.041	-0.475158	0.719388	0.284772	-1.66855	0.0952058	0.639572
ENSRNOG00000004018	Tdrd5	255.588	-0.573833	0.671829	0.343993	-1.66815	0.0952854	0.63961
ENSRNOG00000013000	Ldhb	14965.4	-0.269356	0.82969	0.161498	-1.66786	0.0953429	0.63961
ENSRNOG00000019584	Dlk1	2938.96	-0.636468	0.643286	0.381614	-1.66783	0.0953487	0.63961
ENSRNOG00000019751	Cyb5r2	154.61	-0.560517	0.678059	0.336162	-1.6674	0.095435	0.639882
ENSRNOG00000010090	Ccdc174	3624.93	0.230242	1.17303	0.138133	1.66681	0.0955514	0.640133
ENSRNOG00000047924	Zbtb7c	251.404	-0.690637	0.61958	0.414383	-1.66666	0.0955813	0.640133
ENSRNOG00000007164	Cln6	2766.68	-0.180285	0.882529	0.108181	-1.66652	0.09561	0.640133
ENSRNOG00000028493	Ppp1r15b	5158.48	0.223332	1.16743	0.134054	1.66598	0.0957169	0.640426
ENSRNOG00000019017	Gstm6	209.416	0.594622	1.51008	0.35695	1.66584	0.0957454	0.640426
ENSRNOG00000006060	Matn2	1551.61	0.400761	1.3202	0.240634	1.66544	0.0958251	0.640625
ENSRNOG00000016226	Rpp40	1025.95	-0.304983	0.809452	0.183147	-1.66523	0.0958668	0.640625
ENSRNOG00000005486	Phf20l1	8356.64	0.249552	1.18884	0.149909	1.6647	0.0959735	0.640952
ENSRNOG00000011908	Asxl2	2548.59	0.285543	1.21887	0.171572	1.66427	0.0960575	0.640952
ENSRNOG00000011677	Slc39a10	15300	0.244745	1.18488	0.147077	1.66406	0.0961002	0.640952
ENSRNOG00000021938	Lrrtm4	4384.38	0.179048	1.13214	0.107598	1.66404	0.096104	0.640952
ENSRNOG00000042333	Dnal1	3510.63	0.25597	1.19414	0.153897	1.66325	0.0962619	0.640952
ENSRNOG00000001259	Cux2	4216.08	0.373494	1.29549	0.224561	1.66322	0.096269	0.640952
ENSRNOG00000012722	Ppdpf	1748.94	-0.285353	0.820541	0.171584	-1.66306	0.0963011	0.640952
ENSRNOG00000016973	Tmem242	693.641	-0.273223	0.827469	0.164298	-1.66297	0.0963187	0.640952
ENSRNOG00000001478	Gtf2ird1	1220.8	-0.341906	0.788998	0.20561	-1.66288	0.0963355	0.640952
ENSRNOG00000032778	Bub1	101.375	-0.560106	0.678253	0.336867	-1.66269	0.0963745	0.640952
ENSRNOG00000004423	Zbtb18	2717.91	0.34295	1.26835	0.20631	1.6623	0.0964518	0.641162
ENSRNOG00000061012	Kat5	5047.62	-0.172475	0.887319	0.103818	-1.66132	0.0966488	0.641706
ENSRNOG00000026176	Efcab12	233.103	-0.420329	0.747254	0.253018	-1.66126	0.0966605	0.641706
ENSRNOG00000012514	Abhd17b	1537.62	0.247129	1.18684	0.148765	1.66121	0.0966716	0.641706
ENSRNOG00000016767	Ggps1	3954.37	0.326352	1.25384	0.196569	1.66024	0.0968654	0.642688
ENSRNOG00000001120	Med13l	15582	0.172655	1.12713	0.104016	1.65989	0.0969362	0.642852
ENSRNOG00000058715	SNORD115	120.939	-0.647207	0.638515	0.390022	-1.65941	0.0970327	0.643187
ENSRNOG00000024964	Nufip2	2016.54	0.413724	1.33212	0.249382	1.65899	0.0971173	0.643405
ENSRNOG00000014581	Trappc2l	1568.61	-0.31416	0.804319	0.189391	-1.65879	0.0971577	0.643405
ENSRNOG00000013111	Mettl3	8226.84	-0.193731	0.874342	0.116852	-1.65792	0.0973338	0.643668
ENSRNOG00000023375	Rab34	6133.46	-0.255795	0.837526	0.154294	-1.65784	0.0973493	0.643668
ENSRNOG00000048273	Apod	1441.96	-0.419369	0.747752	0.25303	-1.65739	0.0974413	0.643668
ENSRNOG00000011754	Myom2	501.99	0.45639	1.3721	0.275415	1.6571	0.0974994	0.643668
ENSRNOG00000061152	AABR07018038.3	115.764	0.55316	1.4673	0.333817	1.65708	0.0975043	0.643668
ENSRNOG00000002342	Aldh3a2	3422.18	-0.20288	0.868814	0.122441	-1.65697	0.0975262	0.643668
ENSRNOG00000055779	Tdrd7	5570.04	0.211673	1.15803	0.12776	1.6568	0.0975605	0.643668
ENSRNOG00000051238	Mphosph8	856.283	0.254057	1.19256	0.153377	1.65642	0.0976364	0.643668
ENSRNOG00000020979	Psmb4	4084.41	-0.241831	0.845671	0.146003	-1.65635	0.0976513	0.643668
ENSRNOG00000009265	Kcnk9	1369.75	0.524016	1.43795	0.316488	1.65572	0.097778	0.643668
ENSRNOG00000014621	Rab8a	3240.57	-0.148232	0.902355	0.0895363	-1.65556	0.0978118	0.643668
ENSRNOG00000013756	Snrnp48	4550.98	0.237431	1.17889	0.143437	1.6553	0.0978633	0.643668
ENSRNOG00000025448	Limd2	7440.29	-0.262479	0.833654	0.158585	-1.65514	0.097897	0.643668
ENSRNOG00000029986	Insr	4380.06	0.214868	1.1606	0.129835	1.65493	0.0979388	0.643668
ENSRNOG00000016566	Arhgap39	12442.1	0.182814	1.1351	0.110479	1.65475	0.0979757	0.643668
ENSRNOG00000010887	RGD1309534	943.835	-0.277205	0.825188	0.167523	-1.65472	0.0979806	0.643668
ENSRNOG00000020723	Pten	2023.83	0.289694	1.22238	0.175106	1.6544	0.0980473	0.643804
ENSRNOG00000003088	Arhgap31	80.814	0.795465	1.73564	0.480922	1.65404	0.0981194	0.643975
ENSRNOG00000001858	Ypel1	89.2463	-0.824511	0.564673	0.498574	-1.65374	0.0981807	0.644075
ENSRNOG00000009104	AABR07029605.1	6965.59	0.24981	1.18905	0.151087	1.65342	0.0982464	0.644203
ENSRNOG00000013884	Psd3	869.97	0.42413	1.34176	0.256553	1.65319	0.098293	0.644206
ENSRNOG00000051725	AABR07048878.1	526.82	0.377141	1.29877	0.228223	1.65251	0.0984303	0.644804
ENSRNOG00000025619	Ap1g2	22268.4	-0.340904	0.789546	0.206368	-1.65193	0.0985496	0.645176
ENSRNOG00000031700	Map3k5	1730.79	0.282817	1.21657	0.171246	1.65153	0.098631	0.645176
ENSRNOG00000029662	Wdfy4	193.088	-0.667817	0.629458	0.404404	-1.65136	0.098665	0.645176
ENSRNOG00000056151	AABR07007642.1	633.37	0.374701	1.29657	0.226993	1.65072	0.0987966	0.645176
ENSRNOG00000014678	Fzd5	461.4	-0.377983	0.769513	0.228994	-1.65062	0.0988157	0.645176
ENSRNOG00000037091	AABR07050222.1	173.782	0.605486	1.52149	0.366847	1.65051	0.0988378	0.645176
ENSRNOG00000004752	Nalcn	14340.7	0.194646	1.14444	0.117934	1.65047	0.0988467	0.645176
ENSRNOG00000017468	Trappc6a	1467.28	-0.403926	0.755799	0.244741	-1.65042	0.0988565	0.645176
ENSRNOG00000056596	Alas1	2609.31	0.203064	1.15114	0.123062	1.65009	0.0989238	0.645314
ENSRNOG00000014645	Aldh7a1	1214.05	-0.270025	0.829305	0.163693	-1.64958	0.0990292	0.645327
ENSRNOG00000024237	Scel	218.38	0.640521	1.55889	0.388462	1.64886	0.0991757	0.645327
ENSRNOG00000000648	Jmjd1c	19029.9	0.18218	1.1346	0.110489	1.64885	0.0991775	0.645327
ENSRNOG00000008816	Gpnmb	144.756	-0.613737	0.653502	0.372254	-1.6487	0.0992083	0.645327
ENSRNOG00000024159	Fcer1g	200.068	-0.574958	0.671306	0.34874	-1.64867	0.0992149	0.645327
ENSRNOG00000014152	Kcnip3	8599.09	0.245714	1.18568	0.149037	1.64867	0.0992149	0.645327
ENSRNOG00000014833	Smndc1	1480.97	0.249671	1.18894	0.151453	1.64851	0.099249	0.645327
ENSRNOG00000032780	Mrpl58	3461.92	-0.198979	0.871167	0.120723	-1.64822	0.0993075	0.645406
ENSRNOG00000023453	Lrba	5259.63	0.183377	1.13554	0.111313	1.64741	0.0994748	0.645688
ENSRNOG00000001296	P2rx7	2218.65	0.356129	1.27999	0.216193	1.64727	0.0995017	0.645688
ENSRNOG00000009990	Zranb2	57349.7	0.228655	1.17174	0.138818	1.64716	0.0995244	0.645688
ENSRNOG00000049259	LOC102549842	797.755	0.359401	1.28289	0.218201	1.64711	0.0995357	0.645688
ENSRNOG00000008336	Tnfrsf11b	896.039	0.580597	1.49547	0.35261	1.64657	0.0996466	0.646107
ENSRNOG00000059059	Skp2	2381.61	0.257161	1.19512	0.156226	1.64608	0.0997465	0.646234
ENSRNOG00000005479	Slc1a2	794.792	0.493033	1.4074	0.29957	1.6458	0.0998049	0.646234
ENSRNOG00000001715	Ece2	16420.3	-0.210201	0.864417	0.127797	-1.6448	0.10001	0.646297
ENSRNOG00000031536	Syndig1	4696.1	-0.361806	0.77819	0.21999	-1.64465	0.100043	0.646297
ENSRNOG00000052795	Itpr3	1781.86	0.323597	1.25145	0.196758	1.64465	0.100043	0.646297
ENSRNOG00000015473	Phactr2	88.8722	1.05117	2.07221	0.639243	1.6444	0.100094	0.646297
ENSRNOG00000021492	Rbbp4	3010	0.169346	1.12455	0.102997	1.64417	0.10014	0.646297
ENSRNOG00000001070	Cdk2ap1	1423.76	0.180046	1.13292	0.10954	1.64366	0.100246	0.646297
ENSRNOG00000052394	AC141136.1	71.3889	0.724651	1.6525	0.440881	1.64364	0.10025	0.646297
ENSRNOG00000028366	Gphn	7635.16	-0.19373	0.874342	0.117868	-1.64362	0.100255	0.646297
ENSRNOG00000009629	Car2	2810.33	-0.263957	0.8328	0.160606	-1.64351	0.100278	0.646297
ENSRNOG00000007280	Naa60	5963.68	-0.182723	0.881039	0.111186	-1.64339	0.100302	0.646297
ENSRNOG00000023538	Aldh5a1	8832.84	-0.168171	0.88997	0.102351	-1.64308	0.100367	0.646297
ENSRNOG00000002714	Mettl22	3418.46	-0.209359	0.864922	0.127437	-1.64284	0.100416	0.646301
ENSRNOG00000012409	Exosc3	475.431	0.298815	1.23013	0.181958	1.64223	0.100543	0.646389
ENSRNOG00000010783	Mak16	2466.5	-0.207889	0.865803	0.126608	-1.642	0.100591	0.646389
ENSRNOG00000050188	AABR07030603.1	323.994	0.430689	1.34788	0.262296	1.642	0.100591	0.646389
ENSRNOG00000060479	Sp3	1666.81	0.282266	1.2161	0.171916	1.64188	0.100615	0.646389
ENSRNOG00000005642	Frs2	4185.84	0.194494	1.14432	0.118486	1.64149	0.100697	0.646546
ENSRNOG00000013255	Dnajc8	6694.63	-0.175786	0.885285	0.107103	-1.64128	0.100739	0.646546
ENSRNOG00000019257	Kif27	1745.5	-0.260281	0.834925	0.158612	-1.64099	0.100799	0.646546
ENSRNOG00000006130	Rab5b	7945.58	-0.19934	0.870949	0.121484	-1.64087	0.100825	0.646546
ENSRNOG00000006946	Arhgap9	1486.09	-0.296206	0.814392	0.180622	-1.63992	0.101021	0.646791
ENSRNOG00000018944	Pank1	640.537	0.401122	1.32053	0.244606	1.63987	0.101032	0.646791
ENSRNOG00000005378	Gna15	134.905	-0.859299	0.55122	0.524068	-1.63967	0.101074	0.646791
ENSRNOG00000005257	Prkaca	10928.1	-0.128624	0.914704	0.0784637	-1.63927	0.101156	0.646791
ENSRNOG00000017113	Ccnt2	29238.4	0.216014	1.16152	0.131775	1.63926	0.101159	0.646791
ENSRNOG00000018829	RGD1308134	2144.1	-0.231732	0.851612	0.141376	-1.63912	0.101189	0.646791
ENSRNOG00000059479	Adcy1	2355.76	0.64021	1.55856	0.390595	1.63907	0.1012	0.646791
ENSRNOG00000049724	B3gntl1	967.752	-0.267009	0.831041	0.162949	-1.63861	0.101295	0.646791
ENSRNOG00000014367	Ephb6	12438.7	0.266455	1.20285	0.162618	1.63854	0.10131	0.646791
ENSRNOG00000000463	Col11a2	14670.7	-0.369146	0.774241	0.225301	-1.63846	0.101326	0.646791
ENSRNOG00000019725	Actr1a	12892.5	-0.179596	0.88295	0.109639	-1.63806	0.101409	0.647026
ENSRNOG00000045639	RGD1560883	816.219	-0.26428	0.832614	0.161422	-1.6372	0.101589	0.647505
ENSRNOG00000010617	Scube1	7222.27	0.583698	1.49869	0.356536	1.63714	0.101602	0.647505
ENSRNOG00000032258	Swt1	3093.98	0.277498	1.21209	0.169521	1.63696	0.101639	0.647505
ENSRNOG00000028517	Rhno1	572.471	-0.412379	0.751383	0.251961	-1.63668	0.101697	0.647505
ENSRNOG00000007744	Ehd3	2343.33	0.249669	1.18893	0.152672	1.63533	0.101979	0.648888
ENSRNOG00000006588	Meox2	550.374	-0.472937	0.720497	0.289356	-1.63445	0.102165	0.649217
ENSRNOG00000005903	St14	46.9213	-1.10206	0.46585	0.674293	-1.6344	0.102175	0.649217
ENSRNOG00000001415	Ap1s1	9178.74	-0.244231	0.844265	0.149434	-1.63438	0.10218	0.649217
ENSRNOG00000016737	Tcerg1l	661.287	0.330996	1.25788	0.202571	1.63398	0.102263	0.649217
ENSRNOG00000038047	Mt1	108.461	0.484409	1.39901	0.296501	1.63375	0.102311	0.649217
ENSRNOG00000005102	Washc3	832.47	-0.276312	0.825699	0.16914	-1.63363	0.102336	0.649217
ENSRNOG00000003033	Plcd3	2414.67	0.298532	1.22989	0.182752	1.63354	0.102356	0.649217
ENSRNOG00000014079	Stat1	1655.62	0.316752	1.24552	0.19397	1.63299	0.10247	0.64963
ENSRNOG00000011016	Slc7a2	431.707	0.460101	1.37564	0.281789	1.63278	0.102514	0.64963
ENSRNOG00000020497	Plekha1	14863.2	0.208435	1.15543	0.127715	1.63203	0.102673	0.649762
ENSRNOG00000059163	AABR07069454.1	1753.5	-0.243715	0.844568	0.149344	-1.63191	0.102698	0.649762
ENSRNOG00000002175	Clock	13343.1	0.20576	1.15329	0.126086	1.6319	0.102701	0.649762
ENSRNOG00000042182	Mroh2a	816.014	-0.311456	0.805828	0.190956	-1.63103	0.102884	0.650496
ENSRNOG00000060267	SNORD14	137.749	-0.62422	0.64877	0.382779	-1.63076	0.102941	0.650565
ENSRNOG00000021256	Adra1d	998.461	0.47737	1.3922	0.292801	1.63036	0.103026	0.650806
ENSRNOG00000016753	Slc14a1	314.924	-0.450116	0.731984	0.27615	-1.62997	0.103108	0.651029
ENSRNOG00000049326	Tmem234	1517.12	0.222575	1.16681	0.136603	1.62936	0.103237	0.651349
ENSRNOG00000021440	Pptc7	9366.9	0.165478	1.12154	0.101582	1.62901	0.103311	0.651426
ENSRNOG00000006503	Frmd3	304.947	-0.394974	0.760503	0.242545	-1.62846	0.103428	0.651544
ENSRNOG00000012604	Swsap1	739.915	-0.319083	0.801579	0.195947	-1.62842	0.103437	0.651544
ENSRNOG00000037247	Rras	186.82	-0.467281	0.723327	0.287051	-1.62787	0.103553	0.651544
ENSRNOG00000052725	Shisal1	6253.97	0.266498	1.20288	0.163742	1.62754	0.103622	0.651544
ENSRNOG00000000532	Cmtr1	18238.2	0.177277	1.13075	0.10893	1.62745	0.103642	0.651544
ENSRNOG00000016330	Rbm12b	436.647	0.431653	1.34878	0.265266	1.62725	0.103684	0.651544
ENSRNOG00000019388	Egfl7	1238.41	-0.337183	0.791585	0.207267	-1.62681	0.103778	0.651544
ENSRNOG00000010852	Nup205	5588	0.184673	1.13656	0.113556	1.62628	0.10389	0.651544
ENSRNOG00000020595	Rps11	5862.08	-0.234008	0.85027	0.143921	-1.62594	0.103962	0.651544
ENSRNOG00000003829	Ap3s1	3274.91	0.242893	1.18336	0.149388	1.62592	0.103967	0.651544
ENSRNOG00000012369	Fam174b	748.71	-0.350078	0.784542	0.215329	-1.62578	0.103995	0.651544
ENSRNOG00000003567	Ppox	3193.87	-0.226993	0.854414	0.139636	-1.6256	0.104035	0.651544
ENSRNOG00000010053	Calcr	2324.75	-0.609099	0.655606	0.374757	-1.62532	0.104095	0.651544
ENSRNOG00000008734	Zmym2	13124	0.208837	1.15576	0.128492	1.62528	0.104102	0.651544
ENSRNOG00000004857	L2hgdh	1055.67	-0.272501	0.827883	0.167697	-1.62496	0.104172	0.651544
ENSRNOG00000015121	N4bp1	3741.88	0.217618	1.16281	0.133936	1.6248	0.104206	0.651544
ENSRNOG00000031247	Lekr1	599.916	0.331744	1.25853	0.204198	1.62462	0.104244	0.651544
ENSRNOG00000001189	Sik1	2755.94	-0.295109	0.815011	0.181651	-1.62459	0.10425	0.651544
ENSRNOG00000028919	Zfp868	1721.53	-0.29018	0.8178	0.178697	-1.62386	0.104405	0.651544
ENSRNOG00000009276	Schip1	4294.6	0.185371	1.13711	0.114159	1.6238	0.104418	0.651544
ENSRNOG00000012123	Fdx1	1186.31	0.260915	1.19824	0.160706	1.62355	0.104472	0.651544
ENSRNOG00000024923	Nnat	14676	-0.288014	0.819029	0.177418	-1.62336	0.104512	0.651544
ENSRNOG00000004736	Ralgps2	1959.27	0.254477	1.1929	0.156762	1.62333	0.104519	0.651544
ENSRNOG00000054770	Rdh11	2765.66	-0.255004	0.837985	0.157087	-1.62333	0.10452	0.651544
ENSRNOG00000005391	Prex2	848.518	-0.386152	0.765168	0.237902	-1.62315	0.104556	0.651544
ENSRNOG00000052017	Dio3	295.228	-0.655929	0.634667	0.404162	-1.62293	0.104604	0.651544
ENSRNOG00000001620	Prdm15	8213.2	0.200432	1.14904	0.123526	1.6226	0.104675	0.651544
ENSRNOG00000008146	Tox2	1027.33	-0.254063	0.838531	0.156581	-1.62257	0.104682	0.651544
ENSRNOG00000049605	Zfp296	90.1217	-0.729671	0.603041	0.449818	-1.62215	0.104772	0.651814
ENSRNOG00000002697	Mtmr1	12164.4	0.169943	1.12501	0.104797	1.62164	0.10488	0.652035
ENSRNOG00000022711	Slco4c1	3173.56	0.261514	1.19874	0.161286	1.62143	0.104926	0.652035
ENSRNOG00000002643	Ugdh	3269.68	0.229426	1.17237	0.141528	1.62106	0.105004	0.652035
ENSRNOG00000028658	Olig2	346.77	-0.399693	0.75802	0.246565	-1.62104	0.105009	0.652035
ENSRNOG00000026793	Nt5dc3	3207.79	0.35077	1.27524	0.21642	1.62078	0.105064	0.652035
ENSRNOG00000005652	Cntn4	7501.88	0.264336	1.20108	0.163103	1.62068	0.105087	0.652035
ENSRNOG00000058461	Sfpq	16490.5	0.285428	1.21877	0.17618	1.62009	0.105212	0.652189
ENSRNOG00000039461	Pcdhga3	435.113	0.596254	1.51179	0.368133	1.61967	0.105303	0.652189
ENSRNOG00000028187	Sp9	859.807	-0.559618	0.678482	0.345594	-1.61929	0.105384	0.652189
ENSRNOG00000008691	Ick	1312.82	0.27911	1.21345	0.172457	1.61844	0.105569	0.652189
ENSRNOG00000005334	Acvr2a	15063.3	0.19774	1.1469	0.122188	1.61832	0.105594	0.652189
ENSRNOG00000009110	Psen1	3951.92	0.201596	1.14997	0.124573	1.61829	0.1056	0.652189
ENSRNOG00000050224	Stambpl1	4207.7	0.299969	1.23112	0.185362	1.61829	0.1056	0.652189
ENSRNOG00000009080	Atp6v1d	10867.7	-0.193387	0.87455	0.119525	-1.61797	0.105669	0.652189
ENSRNOG00000008223	Cnr1	13559	0.306682	1.23686	0.189565	1.61782	0.105701	0.652189
ENSRNOG00000017369	Mustn1	373.82	-0.36565	0.776119	0.226043	-1.61762	0.105746	0.652189
ENSRNOG00000014863	Reck	12204.4	0.31277	1.24209	0.193353	1.61761	0.105747	0.652189
ENSRNOG00000009956	Wnk1	18107.4	0.16797	1.12348	0.103843	1.61753	0.105763	0.652189
ENSRNOG00000050485	Gas1	88.1026	0.831343	1.77934	0.514027	1.61731	0.10581	0.652189
ENSRNOG00000012794	Grhpr	2154.76	-0.27069	0.828923	0.167371	-1.61731	0.105812	0.652189
ENSRNOG00000047115	Cox16	715.616	0.307643	1.23768	0.190299	1.61663	0.105958	0.652799
ENSRNOG00000012818	Ksr1	2250.33	0.24843	1.18791	0.153768	1.61561	0.106178	0.653411
ENSRNOG00000004950	Ubxn2a	210.708	0.573547	1.48818	0.355027	1.6155	0.106202	0.653411
ENSRNOG00000046479	Chaf1a	3921.72	-0.162426	0.893521	0.100543	-1.61548	0.106207	0.653411
ENSRNOG00000006341	Saysd1	350.294	-0.354056	0.782381	0.2192	-1.61522	0.106264	0.653411
ENSRNOG00000008178	Nxn	638.712	-0.367594	0.775074	0.227624	-1.61492	0.106329	0.653411
ENSRNOG00000017259	Tacc3	233.039	-0.549022	0.683483	0.34012	-1.6142	0.106484	0.653411
ENSRNOG00000060129	Zfp655	244.918	0.426032	1.34353	0.263965	1.61397	0.106534	0.653411
ENSRNOG00000029399	Bcam	480.172	-0.559329	0.678618	0.346576	-1.61387	0.106556	0.653411
ENSRNOG00000008673	Arpc3	4163.32	-0.188445	0.877551	0.11682	-1.61313	0.106716	0.653411
ENSRNOG00000016870	Pcif1	2434.61	-0.238006	0.847916	0.147583	-1.6127	0.106811	0.653411
ENSRNOG00000018785	Slc16a13	1964.31	-0.285565	0.82042	0.177091	-1.61254	0.106845	0.653411
ENSRNOG00000023064	Catsper2	613.682	-0.35332	0.782781	0.219215	-1.61175	0.107017	0.653411
ENSRNOG00000010538	Commd7	2071.54	-0.174381	0.886148	0.108194	-1.61174	0.10702	0.653411
ENSRNOG00000000168	Gatm	1767.15	-0.245183	0.843709	0.152135	-1.61162	0.107045	0.653411
ENSRNOG00000019496	Stat5a	259.212	-0.554212	0.681029	0.343901	-1.61154	0.107061	0.653411
ENSRNOG00000024870	Anks1b	8136.45	0.178477	1.13169	0.110749	1.61154	0.107062	0.653411
ENSRNOG00000057367	Glud1	8767.68	-0.172359	0.887391	0.106957	-1.61149	0.107074	0.653411
ENSRNOG00000049115	Ccr5	126.267	-0.726793	0.604245	0.451012	-1.61147	0.107077	0.653411
ENSRNOG00000054963	Rhbdd1	349.244	-0.532546	0.691333	0.330515	-1.61126	0.107123	0.653411
ENSRNOG00000052051	Slc24a1	1394.72	-0.346108	0.786703	0.214821	-1.61115	0.107147	0.653411
ENSRNOG00000001174	Pde9a	15998.9	-0.237541	0.84819	0.147463	-1.61085	0.107212	0.653411
ENSRNOG00000019963	Spats1	57.3214	0.919493	1.89145	0.570841	1.61077	0.10723	0.653411
ENSRNOG00000031269	RGD1304694	12221.2	0.206505	1.15389	0.128233	1.61039	0.107312	0.653411
ENSRNOG00000011624	Kcnq2	27747.5	0.299858	1.23102	0.186241	1.61005	0.107387	0.653411
ENSRNOG00000009447	Fam221a	324.534	-0.521303	0.696742	0.323796	-1.60997	0.107404	0.653411
ENSRNOG00000018835	Notch2	4235.25	0.267156	1.20343	0.166007	1.6093	0.10755	0.653411
ENSRNOG00000008659	Arhgap21	58563.6	0.233506	1.17569	0.145109	1.60918	0.107578	0.653411
ENSRNOG00000020464	Mrpl54	998.059	-0.379025	0.768957	0.235551	-1.6091	0.107594	0.653411
ENSRNOG00000021776	Cenpc	2527.33	0.245759	1.18572	0.152741	1.60899	0.107618	0.653411
ENSRNOG00000007254	Ttc9	1514.91	0.289523	1.22224	0.179968	1.60875	0.107671	0.653411
ENSRNOG00000006114	Cfap69	8408.86	0.29165	1.22404	0.181331	1.60839	0.107751	0.653411
ENSRNOG00000010545	Mrap2	2546.16	-0.303026	0.81055	0.188408	-1.60835	0.107759	0.653411
ENSRNOG00000010332	Nipsnap3b	1521.63	-0.262323	0.833745	0.163138	-1.60798	0.107841	0.653411
ENSRNOG00000042726	RGD1560775	707.493	0.435692	1.35256	0.270978	1.60785	0.107868	0.653411
ENSRNOG00000060634	AABR07002784.2	69.505	-0.678011	0.625026	0.421689	-1.60785	0.107869	0.653411
ENSRNOG00000048222	Nlrc5	77.8079	-0.689681	0.619991	0.428966	-1.60778	0.107884	0.653411
ENSRNOG00000032575	Ocel1	1452.03	-0.311075	0.806041	0.193515	-1.6075	0.107945	0.653411
ENSRNOG00000027300	Ttc7b	10751	0.155922	1.11413	0.0969979	1.60748	0.10795	0.653411
ENSRNOG00000003491	Prkca	2138.67	0.298675	1.23001	0.185833	1.60722	0.108007	0.653411
ENSRNOG00000007764	Frmd4b	2474.92	-0.26329	0.833186	0.163826	-1.60713	0.108026	0.653411
ENSRNOG00000042059	Rccd1	1276.87	-0.256857	0.836909	0.159824	-1.60712	0.108028	0.653411
ENSRNOG00000002343	Uchl1	55735.2	-0.184647	0.879864	0.114906	-1.60694	0.108068	0.653411
ENSRNOG00000020952	Cgn	1711.51	-0.342869	0.788472	0.213409	-1.60663	0.108136	0.653541
ENSRNOG00000015866	Hint2	2547.56	-0.246402	0.842996	0.153415	-1.60612	0.108248	0.6538
ENSRNOG00000008424	Aagab	3463.85	0.207196	1.15444	0.129017	1.60597	0.108281	0.6538
ENSRNOG00000012192	Znf740	14693.5	-0.15003	0.901231	0.0934479	-1.6055	0.108384	0.6538
ENSRNOG00000011709	Pum1	7599.89	0.135947	1.09881	0.0847006	1.60503	0.108486	0.6538
ENSRNOG00000012716	Chd2	23822.7	0.181325	1.13393	0.112974	1.60502	0.108489	0.6538
ENSRNOG00000019937	Kcnk1	5923.28	0.25088	1.18993	0.156318	1.60494	0.108508	0.6538
ENSRNOG00000011909	Rasa2	5737.68	0.327633	1.25495	0.204167	1.60473	0.108553	0.6538
ENSRNOG00000002040	Bmp2k	666.362	-0.254375	0.83835	0.158593	-1.60395	0.108724	0.654266
ENSRNOG00000031612	Gls2	9549.32	0.247651	1.18727	0.154544	1.60246	0.109054	0.65597
ENSRNOG00000008643	Rars2	1763.34	-0.307037	0.8083	0.191648	-1.60209	0.109135	0.656035
ENSRNOG00000060539	AC120949.4	116.372	0.525672	1.4396	0.328154	1.60191	0.109176	0.656035
ENSRNOG00000018336	Eps8l2	337.959	0.523096	1.43704	0.326573	1.60177	0.109206	0.656035
ENSRNOG00000014258	Rab32	97.2955	1.19576	2.29066	0.746746	1.6013	0.109311	0.65638
ENSRNOG00000058308	Asic2	2897.17	0.255281	1.19357	0.15947	1.60081	0.10942	0.656499
ENSRNOG00000001079	Daglb	4183.65	0.180225	1.13306	0.112585	1.60079	0.109424	0.656499
ENSRNOG00000022533	Micall2	155.501	-0.755427	0.592371	0.471976	-1.60056	0.109474	0.656515
ENSRNOG00000060853	Iah1	1591.68	-0.256444	0.837149	0.160305	-1.59972	0.109661	0.657352
ENSRNOG00000027711	Usp32	11083.1	0.218027	1.16314	0.136332	1.59924	0.109767	0.657584
ENSRNOG00000022686	Zdhhc2	5013.13	0.191736	1.14214	0.119935	1.59866	0.109896	0.657584
ENSRNOG00000019656	Btd	1034.65	-0.332159	0.794347	0.207796	-1.59849	0.109934	0.657584
ENSRNOG00000001357	Mblac1	437.713	-0.337953	0.791163	0.211462	-1.59818	0.110004	0.657584
ENSRNOG00000021237	RGD1565616	13428.2	0.199027	1.14792	0.124538	1.59811	0.110018	0.657584
ENSRNOG00000058973	Atad2b	2586.23	0.233849	1.17597	0.146362	1.59775	0.1101	0.657584
ENSRNOG00000027400	Vwc2l	328.637	0.570426	1.48496	0.35703	1.5977	0.11011	0.657584
ENSRNOG00000053054	Ccnt1	230.165	0.540859	1.45484	0.338584	1.59741	0.110174	0.657584
ENSRNOG00000058909	Rps9	486.251	-0.462249	0.725854	0.289419	-1.59716	0.110229	0.657584
ENSRNOG00000021497	Akt3	1899.08	0.270217	1.20599	0.16919	1.59712	0.110238	0.657584
ENSRNOG00000054620	AC135026.1	130.653	0.489054	1.40352	0.306256	1.59688	0.110293	0.657584
ENSRNOG00000043596	0	130.56	-0.674634	0.626491	0.422484	-1.59683	0.110304	0.657584
ENSRNOG00000000775	Mog	1076.19	-0.424267	0.745217	0.265699	-1.5968	0.110311	0.657584
ENSRNOG00000006975	Wasl	11158.1	0.233347	1.17556	0.146177	1.59633	0.110415	0.657772
ENSRNOG00000015090	Nubp2	1535.49	-0.214272	0.861981	0.134257	-1.59599	0.110491	0.657772
ENSRNOG00000000170	Slc30a4	5473.64	0.261911	1.19907	0.164113	1.59592	0.110507	0.657772
ENSRNOG00000017852	Nars1	14827	0.136674	1.09937	0.0856457	1.59581	0.110531	0.657772
ENSRNOG00000022725	Iba57	1170.22	-0.292676	0.816386	0.183585	-1.59423	0.110885	0.659598
ENSRNOG00000004307	Tor3a	832.328	0.229762	1.17264	0.144191	1.59345	0.111059	0.659662
ENSRNOG00000020602	Ndufa13	4007.85	-0.252633	0.839363	0.158548	-1.59342	0.111066	0.659662
ENSRNOG00000057161	AABR07027407.1	531.799	0.560011	1.47428	0.351498	1.59321	0.111112	0.659662
ENSRNOG00000013920	Arhgap26	2407.94	0.205533	1.15311	0.129048	1.59269	0.11123	0.659662
ENSRNOG00000038436	RGD1307100	39277.8	0.163233	1.11979	0.102503	1.59247	0.111279	0.659662
ENSRNOG00000009181	Dleu7	281.071	-0.435967	0.739198	0.27377	-1.59246	0.111282	0.659662
ENSRNOG00000038766	LOC103694328	638.13	0.413846	1.33223	0.259892	1.59238	0.1113	0.659662
ENSRNOG00000018478	Myo3a	146.826	-0.604745	0.657588	0.379797	-1.59229	0.111321	0.659662
ENSRNOG00000028556	Usp30	8901.67	-0.16142	0.894145	0.101422	-1.59156	0.111483	0.660344
ENSRNOG00000045742	Cyb5d1	498.933	0.415103	1.33339	0.260911	1.59097	0.111616	0.660852
ENSRNOG00000053160	AABR07071659.2	208.791	-0.525169	0.694878	0.330185	-1.59053	0.111715	0.660906
ENSRNOG00000048914	Traf1	242.268	-0.647115	0.638556	0.40686	-1.59051	0.11172	0.660906
ENSRNOG00000002886	Myh10	65701.3	0.137371	1.0999	0.0864042	1.58987	0.111865	0.661381
ENSRNOG00000016180	Pdp1	6534.65	0.275138	1.21011	0.173085	1.58961	0.111923	0.661381
ENSRNOG00000013892	Cby1	1608	-0.233385	0.850637	0.146836	-1.58942	0.111965	0.661381
ENSRNOG00000019342	Sult1a1	351.755	-0.378971	0.768986	0.238449	-1.58931	0.111989	0.661381
ENSRNOG00000002423	AABR07029651.1	1031.36	-0.224932	0.855635	0.141643	-1.58802	0.112282	0.662406
ENSRNOG00000015385	Pink1	4753.69	-0.24349	0.8447	0.153356	-1.58774	0.112345	0.662406
ENSRNOG00000026490	Dnm3	2295.3	0.30096	1.23196	0.189566	1.58762	0.112371	0.662406
ENSRNOG00000010896	Tprn	812.581	-0.355414	0.781645	0.223938	-1.58711	0.112488	0.662406
ENSRNOG00000011357	Shbg	1692.27	-0.294631	0.815281	0.185688	-1.5867	0.11258	0.662406
ENSRNOG00000032677	Tssc4	3961.46	-0.239632	0.846961	0.151035	-1.5866	0.112603	0.662406
ENSRNOG00000003247	Sde2	3051.59	0.226763	1.17021	0.142941	1.58641	0.112646	0.662406
ENSRNOG00000018532	Pcgf5	416.649	0.372704	1.29478	0.234944	1.58636	0.112658	0.662406
ENSRNOG00000024170	Phf5a	1142.93	-0.230598	0.852282	0.145371	-1.58627	0.112678	0.662406
ENSRNOG00000010217	Prrc2b	20635.7	0.261475	1.1987	0.16484	1.58624	0.112686	0.662406
ENSRNOG00000033772	Serpinb9	145.043	0.505478	1.41959	0.318737	1.58588	0.112767	0.662406
ENSRNOG00000018920	Slc25a17	4583.58	-0.165448	0.891652	0.104329	-1.58582	0.112779	0.662406
ENSRNOG00000013390	Kbtbd8	1559.32	0.35997	1.2834	0.22704	1.58549	0.112856	0.662577
ENSRNOG00000045771	Chl1	8403.58	0.284772	1.21822	0.179683	1.58486	0.112998	0.663135
ENSRNOG00000011253	Trmt9b	559.665	-0.326626	0.797399	0.206143	-1.58447	0.113088	0.663189
ENSRNOG00000001979	Rcan1	3250.24	-0.341192	0.789389	0.215387	-1.58409	0.113173	0.663189
ENSRNOG00000023931	Ggn	83.7798	-0.705313	0.61331	0.445257	-1.58406	0.113181	0.663189
ENSRNOG00000026344	Togaram2	4262.78	-0.362923	0.777587	0.229121	-1.58398	0.113197	0.663189
ENSRNOG00000001269	Ppp1cc	22054.3	-0.188571	0.877475	0.119146	-1.58269	0.113493	0.664029
ENSRNOG00000061986	AABR07035317.1	144.284	0.594048	1.50948	0.375361	1.5826	0.113512	0.664029
ENSRNOG00000005781	Wnt16	190.747	0.768236	1.70319	0.485506	1.58234	0.113572	0.664029
ENSRNOG00000030269	Atp2b2	70661	0.237061	1.17859	0.149819	1.58231	0.113578	0.664029
ENSRNOG00000007650	Cd63	1410.7	-0.301935	0.811164	0.190895	-1.58168	0.113723	0.664406
ENSRNOG00000045665	Amigo1	14972.2	0.203402	1.15141	0.128628	1.58132	0.113804	0.664406
ENSRNOG00000024945	Dusp18	3382.7	0.230768	1.17346	0.14598	1.58082	0.11392	0.664406
ENSRNOG00000017866	Sirt5	17149.7	-0.117653	0.921686	0.0744281	-1.58076	0.113933	0.664406
ENSRNOG00000011260	Cmbl	133.142	-0.722355	0.606107	0.456987	-1.58069	0.113949	0.664406
ENSRNOG00000047118	LOC683897	1532.11	-0.206727	0.866501	0.130823	-1.58021	0.114058	0.664406
ENSRNOG00000001518	Itga6	4826.35	0.353836	1.27795	0.223973	1.57982	0.114148	0.664406
ENSRNOG00000015187	Acot8	1596.43	0.194147	1.14405	0.122908	1.57962	0.114195	0.664406
ENSRNOG00000009771	Cdh10	8180.64	0.221315	1.1658	0.140108	1.57961	0.114197	0.664406
ENSRNOG00000031368	LOC499235	454.921	0.382265	1.30339	0.242021	1.57947	0.114229	0.664406
ENSRNOG00000025704	Yod1	286.712	0.529227	1.44316	0.335087	1.57937	0.114251	0.664406
ENSRNOG00000055010	Axin2	3996.33	-0.229384	0.852999	0.145244	-1.5793	0.114268	0.664406
ENSRNOG00000016967	Hfe	164.361	-0.580627	0.668673	0.367668	-1.57922	0.114286	0.664406
ENSRNOG00000008116	Plpp3	3676.61	-0.29332	0.816022	0.185757	-1.57905	0.114325	0.664406
ENSRNOG00000007679	Cyth4	303.683	-0.619256	0.651007	0.392204	-1.57891	0.114356	0.664406
ENSRNOG00000010902	Eloa	4130.19	0.207522	1.1547	0.131464	1.57855	0.114438	0.664609
ENSRNOG00000021266	Prokr2	237.24	0.571693	1.48627	0.362367	1.57766	0.114644	0.665331
ENSRNOG00000008849	Guca2a	371.182	-0.385207	0.765669	0.244173	-1.5776	0.114658	0.665331
ENSRNOG00000052307	Spats2	4840.47	-0.122364	0.918681	0.0775865	-1.57714	0.114764	0.66567
ENSRNOG00000004317	Vipr2	403.491	0.435787	1.35265	0.276413	1.57658	0.114892	0.665736
ENSRNOG00000059968	Jak2	9230.91	0.166709	1.12249	0.105752	1.57642	0.114929	0.665736
ENSRNOG00000060544	Kdm5b	15402.4	0.147761	1.10785	0.0937613	1.57593	0.115041	0.665736
ENSRNOG00000023428	Pik3r5	447.916	-0.390035	0.763111	0.247514	-1.57581	0.11507	0.665736
ENSRNOG00000008421	Klhl5	6440.26	-0.149202	0.901749	0.0946921	-1.57565	0.115107	0.665736
ENSRNOG00000052673	AABR07021596.3	94.8587	0.587357	1.50249	0.372849	1.57532	0.115182	0.665736
ENSRNOG00000049075	Fabp5	804.3	-0.364871	0.776538	0.231625	-1.57526	0.115195	0.665736
ENSRNOG00000059801	Lima1	1982.88	-0.237649	0.848126	0.150892	-1.57496	0.115265	0.665736
ENSRNOG00000027006	LOC100911361	812.019	0.269382	1.20529	0.171048	1.57489	0.115282	0.665736
ENSRNOG00000001653	St3gal6	795.618	-0.349949	0.784612	0.22225	-1.57457	0.115355	0.665736
ENSRNOG00000018690	Rgs17	1494.46	0.21472	1.16048	0.136371	1.57454	0.115363	0.665736
ENSRNOG00000011320	Igfbpl1	952.215	-0.462668	0.725643	0.293904	-1.57421	0.115438	0.665736
ENSRNOG00000013845	Mrpl21	1165	-0.184262	0.880099	0.117059	-1.57409	0.115466	0.665736
ENSRNOG00000057137	AABR07005752.1	1188.02	0.441509	1.35802	0.280503	1.57399	0.11549	0.665736
ENSRNOG00000013919	Ift46	2536.53	-0.197326	0.872166	0.125403	-1.57353	0.115596	0.665848
ENSRNOG00000004699	Fibin	686.309	-0.413719	0.750686	0.26293	-1.57349	0.115605	0.665848
ENSRNOG00000030183	Plod2	84.7583	-0.714746	0.609313	0.454536	-1.57247	0.115841	0.666932
ENSRNOG00000007124	Krcc1	1161.87	-0.274	0.827023	0.174321	-1.57181	0.115994	0.667174
ENSRNOG00000004947	Zfp871	1042.2	0.514414	1.42841	0.327317	1.57161	0.116042	0.667174
ENSRNOG00000016213	Ssbp2	6163.15	-0.193528	0.874464	0.123142	-1.57159	0.116047	0.667174
ENSRNOG00000055650	Pou2f2	4826.59	0.20748	1.15467	0.13203	1.57147	0.116074	0.667174
ENSRNOG00000061050	Mboat2	3263.03	0.207157	1.15441	0.131853	1.57112	0.116155	0.667367
ENSRNOG00000015054	Rcbtb2	944.223	-0.270806	0.828856	0.172454	-1.57031	0.116344	0.667702
ENSRNOG00000022570	Pus7l	817.979	-0.336114	0.792172	0.214127	-1.5697	0.116486	0.667702
ENSRNOG00000026248	Nmt2	9761.6	0.244844	1.18496	0.155988	1.56963	0.116501	0.667702
ENSRNOG00000060550	Epn2	30422.5	0.166988	1.12271	0.106432	1.56897	0.116656	0.667702
ENSRNOG00000019708	Ctsf	14417.3	-0.167259	0.890533	0.106624	-1.56868	0.116721	0.667702
ENSRNOG00000056325	Mocs2	2519.48	-0.23792	0.847967	0.151674	-1.56863	0.116735	0.667702
ENSRNOG00000019220	Rhod	224.755	-0.498104	0.708037	0.317555	-1.56856	0.11675	0.667702
ENSRNOG00000014750	Tasor	6180.76	0.202547	1.15073	0.129132	1.56853	0.116758	0.667702
ENSRNOG00000019534	Ap2a2	12290.2	0.294193	1.2262	0.187561	1.56852	0.11676	0.667702
ENSRNOG00000059116	AABR07035818.1	955.156	-0.3	0.812252	0.191274	-1.56843	0.116781	0.667702
ENSRNOG00000012209	Cdadc1	2380.9	0.147262	1.10747	0.0938967	1.56834	0.116801	0.667702
ENSRNOG00000020811	Il6r	1659.66	0.63573	1.55372	0.405467	1.56789	0.116906	0.667702
ENSRNOG00000021671	Rtl6	707.167	0.53139	1.44532	0.338947	1.56777	0.116935	0.667702
ENSRNOG00000032293	Polg	6220.75	0.198151	1.14723	0.126395	1.56771	0.11695	0.667702
ENSRNOG00000007628	Ptp4a3	4357.19	-0.213955	0.862171	0.136497	-1.56746	0.117006	0.667702
ENSRNOG00000013177	Map3k1	195.326	0.602404	1.51824	0.384338	1.56738	0.117026	0.667702
ENSRNOG00000001346	Cops6	5508.82	-0.177543	0.884208	0.113364	-1.56614	0.117317	0.668634
ENSRNOG00000014075	Clybl	356.316	-0.337048	0.79166	0.215219	-1.56607	0.117333	0.668634
ENSRNOG00000028512	Ilvbl	4425.79	-0.255744	0.837555	0.163308	-1.56603	0.117342	0.668634
ENSRNOG00000021678	Alkbh3	3937.34	-0.132889	0.912003	0.0848769	-1.56567	0.117426	0.668634
ENSRNOG00000020554	Slc50a1	3698.52	-0.226445	0.854738	0.144633	-1.56566	0.117428	0.668634
ENSRNOG00000001991	Atp5po	6334.71	-0.194109	0.874113	0.124017	-1.56518	0.117542	0.66896
ENSRNOG00000053070	AABR07053749.2	134.911	-0.512775	0.700873	0.32765	-1.56501	0.117581	0.66896
ENSRNOG00000027849	Wipf2	1761.7	0.295176	1.22703	0.188714	1.56414	0.117785	0.669683
ENSRNOG00000024863	Fam76b	6298.36	0.254729	1.19311	0.162864	1.56406	0.117804	0.669683
ENSRNOG00000011825	Ndufb3	2157.49	-0.201021	0.869935	0.128571	-1.5635	0.117934	0.670067
ENSRNOG00000012521	Shisa2	152.462	0.561581	1.47589	0.359241	1.56325	0.117995	0.670067
ENSRNOG00000006441	Zbtb25	1615.42	0.287848	1.22082	0.184145	1.56316	0.118016	0.670067
ENSRNOG00000010600	Cysrt1	176.674	-0.5189	0.697904	0.332059	-1.56267	0.11813	0.670442
ENSRNOG00000016187	Tmem67	12929.6	0.234614	1.17659	0.150202	1.56199	0.118291	0.670842
ENSRNOG00000003576	Ints2	6445.54	0.193495	1.14353	0.123885	1.56189	0.118313	0.670842
ENSRNOG00000000042	Xpr1	2481.08	0.378131	1.29966	0.242119	1.56176	0.118344	0.670842
ENSRNOG00000004542	Ttc8	3696.37	-0.230362	0.852421	0.147557	-1.56118	0.118482	0.671351
ENSRNOG00000010412	Ccdc180	18707.7	-0.299923	0.812296	0.192144	-1.56093	0.118541	0.671413
ENSRNOG00000023227	AABR07052585.2	231.807	0.673402	1.59483	0.43148	1.56068	0.1186	0.671473
ENSRNOG00000000048	Gak	8297.41	0.134314	1.09757	0.0860971	1.56003	0.118752	0.672039
ENSRNOG00000010186	Cdv3	1363.1	0.288317	1.22122	0.184847	1.55976	0.118816	0.672039
ENSRNOG00000042041	Gal3st1	222.53	-0.532819	0.691203	0.34166	-1.5595	0.118878	0.672039
ENSRNOG00000049771	Gstt1	112.082	0.593585	1.50899	0.380644	1.55942	0.118896	0.672039
ENSRNOG00000007420	Hrh1	176.997	0.683914	1.60649	0.438682	1.55902	0.118992	0.672039
ENSRNOG00000036267	Mir341	251.947	0.457832	1.37348	0.293697	1.55886	0.119031	0.672039
ENSRNOG00000025034	RGD1304567	2372.43	-0.212725	0.862906	0.136464	-1.55883	0.119036	0.672039
ENSRNOG00000013215	Dctd	770.339	-0.303114	0.810501	0.194479	-1.55859	0.119093	0.672087
ENSRNOG00000010727	Ube2r2	5024.57	-0.168965	0.889481	0.108434	-1.55823	0.119179	0.672301
ENSRNOG00000030625	Tf	8686.93	-0.265878	0.831692	0.170712	-1.55747	0.119359	0.672313
ENSRNOG00000001582	Bach1	164.012	0.508143	1.42222	0.32629	1.55734	0.119391	0.672313
ENSRNOG00000017840	Pik3c3	2930.88	-0.155278	0.897959	0.0997137	-1.55724	0.119414	0.672313
ENSRNOG00000056217	0	74.7605	0.614038	1.53054	0.394347	1.5571	0.119447	0.672313
ENSRNOG00000011497	Aldh1b1	755.357	-0.347533	0.785927	0.223195	-1.55708	0.119451	0.672313
ENSRNOG00000002339	Mark1	23783	0.132955	1.09654	0.085398	1.55689	0.119497	0.672313
ENSRNOG00000042696	Micos10	2056.42	-0.193829	0.874283	0.124509	-1.55675	0.119531	0.672313
ENSRNOG00000024112	Dgkq	22995.7	0.213848	1.15978	0.137392	1.55649	0.119592	0.672313
ENSRNOG00000031930	Bin2	296.513	-0.574091	0.671709	0.368859	-1.5564	0.119614	0.672313
ENSRNOG00000058057	AABR07019403.1	7260.07	0.305888	1.23618	0.196567	1.55615	0.119672	0.672367
ENSRNOG00000008634	Cc2d1b	17526	-0.186152	0.878947	0.119645	-1.55586	0.11974	0.672481
ENSRNOG00000047697	Ggt1	66.8713	-0.776565	0.583755	0.499249	-1.55547	0.119835	0.672744
ENSRNOG00000006500	Snf8	2596	-0.238662	0.847531	0.15353	-1.5545	0.120065	0.673291
ENSRNOG00000010951	Cmtm6	1624.8	0.236298	1.17797	0.152016	1.55443	0.120082	0.673291
ENSRNOG00000030151	Thsd7a	1719.79	0.412998	1.33145	0.265719	1.55426	0.120122	0.673291
ENSRNOG00000009439	Eef1a1	36632.9	-0.189785	0.876736	0.122118	-1.55411	0.120158	0.673291
ENSRNOG00000060449	Rps21	3749.38	-0.267133	0.830969	0.171895	-1.55404	0.120174	0.673291
ENSRNOG00000009625	Dpysl2	12838.1	0.272553	1.20794	0.175441	1.55353	0.120296	0.673669
ENSRNOG00000016491	Fam110d	134.804	-1.08889	0.470124	0.700989	-1.55336	0.120338	0.673669
ENSRNOG00000014595	Brf1	4499.82	-0.172857	0.887084	0.111298	-1.5531	0.1204	0.673749
ENSRNOG00000005148	Scrt2	1038.93	-0.373424	0.771948	0.240476	-1.55285	0.120458	0.673805
ENSRNOG00000054457	AC105648.5	74.4843	-0.626755	0.647631	0.403806	-1.55212	0.120634	0.674277
ENSRNOG00000019099	AABR07054578.1	1482.23	0.229687	1.17258	0.148019	1.55174	0.120724	0.674277
ENSRNOG00000031824	Slc44a2	14420.6	-0.194293	0.874001	0.125222	-1.55159	0.120761	0.674277
ENSRNOG00000026447	Disp3	3675.4	0.201198	1.14965	0.129676	1.55155	0.120771	0.674277
ENSRNOG00000030983	B3galt5	4343.44	-0.261352	0.834306	0.168467	-1.55135	0.120817	0.674277
ENSRNOG00000002039	Evi5	7165.39	0.234418	1.17643	0.151149	1.55091	0.120924	0.674277
ENSRNOG00000015288	Dip2c	7787.22	0.178969	1.13207	0.115404	1.55081	0.120948	0.674277
ENSRNOG00000020698	Rnd2	4628.38	-0.250774	0.840445	0.161714	-1.55072	0.120968	0.674277
ENSRNOG00000009754	Nampt	1319.3	0.230972	1.17363	0.148948	1.55069	0.120977	0.674277
ENSRNOG00000023023	Trpt1	2003.45	-0.192283	0.87522	0.12403	-1.5503	0.121071	0.67453
ENSRNOG00000048553	Iqcc	449.503	-0.456484	0.72876	0.294627	-1.54936	0.121295	0.675171
ENSRNOG00000014104	Myo5b	9652.68	-0.1874	0.878187	0.12096	-1.54928	0.121315	0.675171
ENSRNOG00000054466	AABR07001207.1	235.495	0.640383	1.55874	0.4134	1.54906	0.121366	0.675171
ENSRNOG00000014003	Fbxo16	760.677	-0.236024	0.849082	0.152385	-1.54887	0.121413	0.675171
ENSRNOG00000019773	Egln1	946.308	0.19688	1.14622	0.12712	1.54877	0.121437	0.675171
ENSRNOG00000020083	Scly	1874.43	-0.211637	0.863557	0.136663	-1.54861	0.121476	0.675171
ENSRNOG00000020072	Pcdhb9	1731.27	-0.232453	0.851186	0.150149	-1.54815	0.121585	0.675512
ENSRNOG00000008118	Sync	3674.39	0.352826	1.27706	0.228007	1.54743	0.121759	0.675879
ENSRNOG00000012122	Clvs2	830.518	0.335021	1.2614	0.21651	1.54737	0.121773	0.675879
ENSRNOG00000055404	AABR07012826.1	380.665	0.449363	1.36544	0.290455	1.5471	0.121838	0.675879
ENSRNOG00000022331	Ccdc78	355.87	-0.402225	0.756691	0.259992	-1.54707	0.121847	0.675879
ENSRNOG00000010629	Nod1	162.39	-0.497506	0.70833	0.321669	-1.54664	0.12195	0.675879
ENSRNOG00000000718	Cggbp1	1904.24	0.245566	1.18556	0.158792	1.54647	0.121992	0.675879
ENSRNOG00000008604	Nsfl1c	12305.7	-0.166192	0.891192	0.107466	-1.54646	0.121993	0.675879
ENSRNOG00000058130	Pym1	3173.34	-0.193545	0.874454	0.125174	-1.54621	0.122055	0.675879
ENSRNOG00000060429	AABR07002065.2	1457.99	0.204866	1.15258	0.13252	1.54592	0.122124	0.675879
ENSRNOG00000045541	LOC687399	375.648	0.470392	1.38549	0.304352	1.54555	0.122213	0.675879
ENSRNOG00000019264	Ltbr	322.006	-0.481595	0.716185	0.311622	-1.54544	0.122239	0.675879
ENSRNOG00000013376	Mvd	2019.7	-0.238666	0.847528	0.154444	-1.54532	0.122268	0.675879
ENSRNOG00000003538	Adamts4	452.546	-0.40609	0.754666	0.262852	-1.54494	0.122361	0.675879
ENSRNOG00000012718	Zfp451	4755.21	0.200598	1.14917	0.129919	1.54403	0.122581	0.675879
ENSRNOG00000005021	Orc4	3434.69	0.303941	1.23451	0.196853	1.544	0.122587	0.675879
ENSRNOG00000059507	Lamc3	92.4525	-0.716653	0.608508	0.464175	-1.54393	0.122606	0.675879
ENSRNOG00000056658	Xylt1	1303.33	0.439581	1.35621	0.284786	1.54355	0.122697	0.675879
ENSRNOG00000023389	Ephx4	3515.49	0.193234	1.14332	0.125219	1.54317	0.122789	0.675879
ENSRNOG00000034200	Atp8a1	10576.8	0.235577	1.17738	0.152704	1.54271	0.122902	0.675879
ENSRNOG00000053889	Celsr3	59599	0.18207	1.13451	0.118033	1.54254	0.122943	0.675879
ENSRNOG00000020232	Rit1	4569	0.167262	1.12293	0.108449	1.54231	0.122997	0.675879
ENSRNOG00000021245	RGD1311739	11713.1	-0.246235	0.843094	0.15966	-1.54224	0.123014	0.675879
ENSRNOG00000000021	AABR07061902.1	1168.83	-0.296645	0.814143	0.192353	-1.54219	0.123027	0.675879
ENSRNOG00000033894	AABR07024769.1	1268.71	0.342779	1.2682	0.222281	1.5421	0.12305	0.675879
ENSRNOG00000010630	Prcp	655.532	-0.270499	0.829033	0.175414	-1.54206	0.123059	0.675879
ENSRNOG00000025644	LOC499331	527.232	0.284427	1.21793	0.184472	1.54184	0.123112	0.675879
ENSRNOG00000013446	Nif3l1	2707.18	0.18612	1.1377	0.12073	1.54162	0.123166	0.675879
ENSRNOG00000003706	Ufc1	3334.32	-0.184435	0.879994	0.119641	-1.54157	0.123179	0.675879
ENSRNOG00000043267	Mrm2	768.721	-0.226566	0.854667	0.146987	-1.54139	0.123221	0.675879
ENSRNOG00000003506	Gosr2	4182.31	-0.149076	0.901828	0.0967248	-1.54124	0.123258	0.675879
ENSRNOG00000005355	Ncstn	10523.8	0.13319	1.09672	0.0864221	1.54116	0.123278	0.675879
ENSRNOG00000033351	Zfp869	3333.52	-0.179542	0.882983	0.116533	-1.5407	0.123389	0.675879
ENSRNOG00000013574	Appl1	4044.52	0.219101	1.16401	0.14222	1.54058	0.12342	0.675879
ENSRNOG00000020506	Khnyn	758.097	-0.271407	0.828511	0.176214	-1.54022	0.123508	0.675879
ENSRNOG00000007127	Bbs5	5299.74	0.249688	1.18895	0.162145	1.5399	0.123584	0.675879
ENSRNOG00000001647	Ets2	10772.1	0.197404	1.14663	0.128203	1.53977	0.123616	0.675879
ENSRNOG00000056422	0	275.672	0.566504	1.48093	0.367952	1.53961	0.123655	0.675879
ENSRNOG00000018515	Det1	507.883	-0.303291	0.810401	0.197066	-1.53903	0.123796	0.675879
ENSRNOG00000009856	Sypl1	3015.76	0.243962	1.18424	0.158517	1.53903	0.123797	0.675879
ENSRNOG00000026178	Adpgk	4886.76	-0.183195	0.88075	0.119038	-1.53896	0.123813	0.675879
ENSRNOG00000014214	Rpl27a	5004.39	-0.249459	0.841212	0.162104	-1.53889	0.123832	0.675879
ENSRNOG00000002645	Gemin5	3924.9	0.163986	1.12038	0.106583	1.53856	0.123911	0.675879
ENSRNOG00000000186	Tst	567.664	-0.479756	0.717099	0.311854	-1.5384	0.123951	0.675879
ENSRNOG00000002736	Rabgap1l	790.183	0.267743	1.20392	0.174079	1.53805	0.124036	0.675879
ENSRNOG00000004932	Sel1l3	4568.54	0.374393	1.29629	0.24344	1.53793	0.124066	0.675879
ENSRNOG00000014659	Ebpl	288.295	-0.397496	0.759175	0.258473	-1.53786	0.124082	0.675879
ENSRNOG00000018326	Pgls	1011.15	-0.3438	0.787963	0.223603	-1.53755	0.12416	0.675879
ENSRNOG00000016231	Polr2d	575.908	-0.288674	0.818654	0.187754	-1.53751	0.124167	0.675879
ENSRNOG00000038044	Tsc22d2	1440.77	0.283474	1.21712	0.184385	1.53741	0.124194	0.675879
ENSRNOG00000042289	Plcxd2	299.122	0.57339	1.48802	0.372971	1.53736	0.124205	0.675879
ENSRNOG00000007249	Cdkn1b	1321.23	0.26178	1.19896	0.170281	1.53734	0.124211	0.675879
ENSRNOG00000038102	Elmod3	1894.87	-0.239957	0.84677	0.156087	-1.53733	0.124211	0.675879
ENSRNOG00000032027	Tmem42	1941.7	-0.248909	0.841533	0.161911	-1.53732	0.124215	0.675879
ENSRNOG00000014576	Dock3	25605.7	0.172977	1.12738	0.112568	1.53665	0.12438	0.676514
ENSRNOG00000051889	Usp34	45541.8	0.203356	1.15137	0.132402	1.53589	0.124564	0.676867
ENSRNOG00000014013	Map4k4	14151.2	0.165561	1.1216	0.107797	1.53586	0.124573	0.676867
ENSRNOG00000020188	LOC102549471	699.425	-0.363702	0.777168	0.236818	-1.53579	0.12459	0.676867
ENSRNOG00000003330	Acsf2	820.562	-0.30858	0.807436	0.200986	-1.53533	0.124702	0.677211
ENSRNOG00000048831	Sowahc	389.36	-0.375411	0.770886	0.244577	-1.53494	0.124799	0.677296
ENSRNOG00000042114	Erich1	555.739	-0.273539	0.827288	0.178229	-1.53476	0.124843	0.677296
ENSRNOG00000012932	Ccdc146	1323.74	0.290457	1.22303	0.189272	1.5346	0.124882	0.677296
ENSRNOG00000052122	AABR07044366.1	434.959	-0.385264	0.765639	0.251072	-1.53448	0.124912	0.677296
ENSRNOG00000007106	Sos1	5709.56	0.205119	1.15278	0.133712	1.53403	0.125021	0.677626
ENSRNOG00000008765	Zfhx4	4562.16	0.204798	1.15252	0.133521	1.53382	0.125073	0.677644
ENSRNOG00000051102	AABR07004269.3	120.277	0.460042	1.37558	0.300116	1.53288	0.125306	0.677733
ENSRNOG00000020721	Nme6	509.311	-0.438922	0.737686	0.286401	-1.53254	0.125388	0.677733
ENSRNOG00000030628	Eif4a1	16259.8	-0.150285	0.901072	0.098093	-1.53207	0.125505	0.677733
ENSRNOG00000004693	Pbx1	2461.48	0.21545	1.16107	0.140656	1.53175	0.125584	0.677733
ENSRNOG00000042886	Rps28	1484.35	-0.329532	0.795794	0.215144	-1.53168	0.125601	0.677733
ENSRNOG00000006965	Aff4	11184	0.200039	1.14873	0.130601	1.53168	0.125602	0.677733
ENSRNOG00000014066	Jade1	5755.48	0.171688	1.12638	0.112101	1.53155	0.125635	0.677733
ENSRNOG00000006833	Rb1cc1	9616.24	0.166233	1.12212	0.108549	1.53141	0.125669	0.677733
ENSRNOG00000003218	Zfp286a	4270.72	-0.256901	0.836884	0.167756	-1.5314	0.125671	0.677733
ENSRNOG00000004229	Tac3	3341.38	-0.582986	0.667581	0.380691	-1.53139	0.125673	0.677733
ENSRNOG00000010280	Pde8b	5979.79	-0.200901	0.870007	0.131206	-1.53119	0.125722	0.677733
ENSRNOG00000046168	Ppm1l	9135.06	0.272781	1.20813	0.17815	1.53118	0.125724	0.677733
ENSRNOG00000013023	Nop53	9058.93	-0.187116	0.87836	0.122252	-1.53058	0.125874	0.677733
ENSRNOG00000014343	Anln	145.41	-0.652905	0.635999	0.42659	-1.53052	0.125888	0.677733
ENSRNOG00000012424	Adam23	9799.23	0.254202	1.19268	0.166108	1.53034	0.125933	0.677733
ENSRNOG00000019377	Amh	388.88	-0.444605	0.734785	0.290574	-1.53009	0.125994	0.677733
ENSRNOG00000011460	Arfgef3	4635.23	0.324041	1.25183	0.211809	1.52987	0.126049	0.677733
ENSRNOG00000004685	Mta3	2219.95	0.211886	1.1582	0.138502	1.52985	0.126054	0.677733
ENSRNOG00000045952	Ephb4	797.9	0.251871	1.19075	0.164679	1.52947	0.126149	0.677733
ENSRNOG00000009896	Tmem199	2734.82	-0.214356	0.861931	0.140179	-1.52915	0.126227	0.677733
ENSRNOG00000021578	Wfikkn1	811.902	-0.392169	0.761983	0.256521	-1.5288	0.126314	0.677733
ENSRNOG00000001138	Taok3	7853.34	0.209776	1.15651	0.137239	1.52854	0.126378	0.677733
ENSRNOG00000009281	Commd1	1496.53	-0.269829	0.829418	0.17655	-1.52834	0.126428	0.677733
ENSRNOG00000023473	AABR07026112.1	159.694	0.467357	1.38257	0.305902	1.5278	0.126562	0.677733
ENSRNOG00000042478	Adam22	5392.84	0.265634	1.20216	0.173876	1.52772	0.126582	0.677733
ENSRNOG00000016847	Bace1	5757.66	0.276636	1.21137	0.181082	1.52769	0.12659	0.677733
ENSRNOG00000040040	Ndufaf6	776.185	0.215495	1.1611	0.141073	1.52754	0.126626	0.677733
ENSRNOG00000018567	Slc20a1	18459.3	0.174355	1.12846	0.114174	1.5271	0.126736	0.677733
ENSRNOG00000006490	Neo1	7090.96	0.227481	1.17079	0.148981	1.52691	0.126783	0.677733
ENSRNOG00000005309	Scn8a	33075.7	0.206313	1.15374	0.135118	1.52691	0.126783	0.677733
ENSRNOG00000022932	Serhl2	614.272	-0.357301	0.780623	0.234004	-1.5269	0.126785	0.677733
ENSRNOG00000002244	Pdgfra	870.97	-0.331143	0.794907	0.216873	-1.5269	0.126787	0.677733
ENSRNOG00000018023	Bin3	3273.03	0.20115	1.14961	0.131785	1.52635	0.126922	0.677871
ENSRNOG00000016358	Apba2	13865.8	0.173885	1.12809	0.113928	1.52627	0.126942	0.677871
ENSRNOG00000004500	Myc	498.223	-0.470487	0.721721	0.308354	-1.5258	0.127059	0.678151
ENSRNOG00000034180	Rpl37	1555.32	-0.336718	0.791841	0.220799	-1.525	0.12726	0.678945
ENSRNOG00000009161	Clasp2	46685.1	0.156965	1.11494	0.10297	1.52437	0.127415	0.678945
ENSRNOG00000058522	Fam214a	14919.7	0.21558	1.16117	0.141441	1.52417	0.127466	0.678945
ENSRNOG00000006718	Rbm33	14807.7	0.32904	1.25618	0.215887	1.52413	0.127477	0.678945
ENSRNOG00000037207	Ubr1	5331.34	0.162714	1.11939	0.106766	1.52403	0.127502	0.678945
ENSRNOG00000007701	Thoc7	2060.67	-0.218648	0.85937	0.143472	-1.52398	0.127514	0.678945
ENSRNOG00000010960	Ankh	11533.9	0.25058	1.18969	0.164463	1.52363	0.127601	0.678945
ENSRNOG00000002746	Fstl1	5576.73	0.165648	1.12167	0.108734	1.52342	0.127654	0.678945
ENSRNOG00000057815	Ccdc191	1664.25	-0.203371	0.868519	0.133535	-1.52298	0.127763	0.678945
ENSRNOG00000002182	Septin11	13741.4	0.199808	1.14855	0.131205	1.52287	0.127792	0.678945
ENSRNOG00000058393	Taf15	6566.98	-0.241135	0.84608	0.158348	-1.52281	0.127806	0.678945
ENSRNOG00000010104	Pofut1	2772.29	0.199036	1.14793	0.130712	1.5227	0.127833	0.678945
ENSRNOG00000027992	Dscam	3057.63	0.308744	1.23863	0.202764	1.52268	0.12784	0.678945
ENSRNOG00000022101	Crabp2	747.286	-0.229243	0.853082	0.150573	-1.52247	0.127891	0.678959
ENSRNOG00000031974	Pcdh10	11146.1	0.342496	1.26795	0.225018	1.52208	0.127989	0.679208
ENSRNOG00000007834	Cand1	4491.39	0.188229	1.13936	0.12368	1.5219	0.128035	0.679208
ENSRNOG00000017887	Mutyh	7791.64	-0.254492	0.838282	0.167268	-1.52146	0.128144	0.67941
ENSRNOG00000024022	Ndfip2	7477.75	0.201769	1.15011	0.132642	1.52115	0.128223	0.67941
ENSRNOG00000054806	Cdkl3	171.816	0.424805	1.34239	0.279278	1.52108	0.128239	0.67941
ENSRNOG00000016034	Cnot9	5449.36	-0.151416	0.900366	0.0995533	-1.52095	0.128272	0.67941
ENSRNOG00000013484	Gsta1	502.78	-0.508584	0.702912	0.334431	-1.52074	0.128325	0.67941
ENSRNOG00000017843	Polr3k	2700.24	-0.220477	0.858282	0.145028	-1.52023	0.128453	0.67941
ENSRNOG00000006494	Tubg2	6230.58	-0.195152	0.873481	0.128372	-1.52021	0.128458	0.67941
ENSRNOG00000004912	Itgav	3788.14	0.24217	1.18277	0.159302	1.52019	0.128462	0.67941
ENSRNOG00000014615	Grk6	13016	0.177283	1.13075	0.116645	1.51986	0.128547	0.679445
ENSRNOG00000031802	LOC691427	639.477	-0.349961	0.784605	0.230375	-1.5191	0.128738	0.679445
ENSRNOG00000008960	Fgf22	524.689	-0.345867	0.786835	0.227736	-1.51872	0.128833	0.679445
ENSRNOG00000038001	Slc25a1	6874.44	-0.221363	0.857755	0.145777	-1.5185	0.128889	0.679445
ENSRNOG00000010915	Ermp1	5110.96	0.194354	1.14421	0.128019	1.51817	0.128972	0.679445
ENSRNOG00000013767	Ccdc61	1173.47	-0.186292	0.878862	0.12274	-1.51778	0.12907	0.679445
ENSRNOG00000001086	Vps37b	2265.31	0.25304	1.19172	0.166725	1.51771	0.129087	0.679445
ENSRNOG00000008609	Capn3	197.375	0.543505	1.45751	0.358133	1.5176	0.129114	0.679445
ENSRNOG00000011060	Unc119	842.047	-0.307105	0.808262	0.202389	-1.5174	0.129165	0.679445
ENSRNOG00000018791	Dnlz	5722.39	-0.233055	0.850831	0.153609	-1.51719	0.129218	0.679445
ENSRNOG00000022162	Pbx3	6051.38	-0.340841	0.789581	0.224683	-1.51698	0.12927	0.679445
ENSRNOG00000010480	Vstm5	1445.44	-0.270774	0.828875	0.178537	-1.51662	0.129363	0.679445
ENSRNOG00000022323	Tcea1	3249.16	0.212709	1.15886	0.140261	1.51652	0.129388	0.679445
ENSRNOG00000007047	Eps8	887.282	-0.346566	0.786454	0.22854	-1.51643	0.12941	0.679445
ENSRNOG00000025528	Efr3a	5533.96	0.361301	1.28458	0.238286	1.51625	0.129456	0.679445
ENSRNOG00000011251	Hcrtr2	410.986	0.656926	1.57672	0.433373	1.51584	0.129559	0.679445
ENSRNOG00000009351	Srp68	6288.99	-0.144893	0.904447	0.0955926	-1.51573	0.129587	0.679445
ENSRNOG00000009090	Dad1	2264.94	-0.348285	0.785517	0.229789	-1.51567	0.129602	0.679445
ENSRNOG00000014290	Grm1	8365.85	0.237708	1.17912	0.156845	1.51556	0.129631	0.679445
ENSRNOG00000019671	Rsbn1	5208.83	0.223729	1.16775	0.147622	1.51555	0.129634	0.679445
ENSRNOG00000000321	Cd24	675.646	-0.346114	0.7867	0.228463	-1.51496	0.129781	0.679445
ENSRNOG00000032871	Mlc1	3309.05	-0.346881	0.786282	0.228973	-1.51494	0.129787	0.679445
ENSRNOG00000015658	Sorbs1	6111.45	0.224151	1.16809	0.147973	1.51481	0.129821	0.679445
ENSRNOG00000002813	Dars2	1230.3	-0.211958	0.863365	0.139926	-1.51479	0.129826	0.679445
ENSRNOG00000050152	Chsy3	1350.5	0.301232	1.2322	0.198876	1.51467	0.129855	0.679445
ENSRNOG00000061070	Irf4	935.862	-0.367603	0.775069	0.242738	-1.5144	0.129923	0.679445
ENSRNOG00000046143	Pgap3	2614.6	0.179096	1.13217	0.118273	1.51427	0.129958	0.679445
ENSRNOG00000013216	Usb1	780.181	0.230811	1.17349	0.152427	1.51424	0.129965	0.679445
ENSRNOG00000019433	Rab3a	16497.4	-0.20133	0.869748	0.13296	-1.51422	0.12997	0.679445
ENSRNOG00000001072	Cers4	4526.19	0.264321	1.20107	0.174562	1.5142	0.129976	0.679445
ENSRNOG00000009664	Ankrd42	2256.16	0.208026	1.15511	0.137441	1.51357	0.130136	0.680025
ENSRNOG00000061147	Fam189a2	1686.03	0.379796	1.30116	0.251	1.51313	0.130247	0.680351
ENSRNOG00000009412	Lrch1	1265.81	0.329601	1.25667	0.217908	1.51257	0.130389	0.680593
ENSRNOG00000014793	Gpr149	3418.24	-0.36349	0.777282	0.24033	-1.51246	0.130416	0.680593
ENSRNOG00000042580	Zfp866	607.383	-0.290453	0.817645	0.192105	-1.51195	0.130546	0.680593
ENSRNOG00000021272	Mcm8	1164.63	-0.251375	0.840095	0.166277	-1.51179	0.130588	0.680593
ENSRNOG00000019956	Kdm4a	16258.3	-0.144395	0.904759	0.0955292	-1.51153	0.130654	0.680593
ENSRNOG00000004538	Brd1	9886.38	0.141071	1.10272	0.0933455	1.51128	0.130717	0.680593
ENSRNOG00000008312	Stra6	263.343	-0.436382	0.738985	0.2888	-1.51102	0.130784	0.680593
ENSRNOG00000011912	Tmem38a	17339.4	-0.204609	0.867774	0.135424	-1.51088	0.13082	0.680593
ENSRNOG00000000808	Hsf2	4121.65	0.217701	1.16288	0.144125	1.51049	0.130918	0.680593
ENSRNOG00000015461	Serpine2	11370	-0.253115	0.839083	0.167582	-1.51039	0.130943	0.680593
ENSRNOG00000004502	Hal	216.706	-0.63894	0.642185	0.423035	-1.51037	0.130949	0.680593
ENSRNOG00000019310	Eid2	938.061	-0.241423	0.845911	0.159848	-1.51033	0.13096	0.680593
ENSRNOG00000033099	Dcc	1855.79	0.398219	1.31788	0.263799	1.50956	0.131157	0.680593
ENSRNOG00000016216	Sft2d3	581.781	0.268797	1.2048	0.178079	1.50942	0.131191	0.680593
ENSRNOG00000016186	Zfp709	1654.42	0.222094	1.16643	0.147146	1.50934	0.131211	0.680593
ENSRNOG00000042384	Kctd7	544.805	0.33798	1.26399	0.224035	1.5086	0.131401	0.680593
ENSRNOG00000009170	Dmxl2	25376.8	0.162813	1.11947	0.107947	1.50828	0.131484	0.680593
ENSRNOG00000008961	Mapre3	19962.3	-0.13508	0.910619	0.0895855	-1.50784	0.131596	0.680593
ENSRNOG00000018507	Gfpt1	12340.9	0.199372	1.1482	0.132231	1.50776	0.131617	0.680593
ENSRNOG00000032206	Cntnap5b	856.527	0.388591	1.30911	0.257734	1.50773	0.131625	0.680593
ENSRNOG00000023664	Lepr	80.5396	0.897202	1.86245	0.595093	1.50767	0.13164	0.680593
ENSRNOG00000060615	Rai1	19458.9	0.201815	1.15014	0.133893	1.50728	0.131738	0.680593
ENSRNOG00000047191	AABR07036550.1	140.204	0.447319	1.3635	0.296774	1.50727	0.131741	0.680593
ENSRNOG00000004577	Fez2	2023.73	-0.182097	0.881421	0.120817	-1.50721	0.131757	0.680593
ENSRNOG00000010880	Gpr27	1813.54	0.335389	1.26172	0.222532	1.50715	0.131772	0.680593
ENSRNOG00000010492	Sp2	1967.08	-0.23114	0.851962	0.153389	-1.50688	0.131841	0.680593
ENSRNOG00000017987	Ucma	186.032	1.76642	3.40208	1.17252	1.50651	0.131936	0.680593
ENSRNOG00000008551	Rps7	7129.8	-0.234809	0.849797	0.155919	-1.50597	0.132075	0.680593
ENSRNOG00000045885	LOC100365810	202.308	-0.638662	0.642309	0.424129	-1.50582	0.132114	0.680593
ENSRNOG00000017922	Tpbgl	189.269	0.482748	1.3974	0.320606	1.50574	0.132135	0.680593
ENSRNOG00000016592	Gnai2	7970.34	-0.220543	0.858242	0.146478	-1.50564	0.13216	0.680593
ENSRNOG00000012367	Pcdh7	2469.71	0.34674	1.27168	0.230295	1.50564	0.13216	0.680593
ENSRNOG00000005904	Cdc27	2744.15	0.21165	1.15801	0.140581	1.50554	0.132186	0.680593
ENSRNOG00000024730	Ppm1e	3149.85	0.365538	1.28836	0.242811	1.50545	0.132209	0.680593
ENSRNOG00000059262	AABR07024786.1	434.395	-0.340483	0.789777	0.22618	-1.50536	0.132232	0.680593
ENSRNOG00000013746	Senp3	7178.6	0.125424	1.09083	0.0833234	1.50526	0.132256	0.680593
ENSRNOG00000056984	Baz2b	10303.5	0.205623	1.15318	0.136605	1.50524	0.132263	0.680593
ENSRNOG00000016201	Mrps9	4881.6	-0.199384	0.870922	0.132461	-1.50523	0.132265	0.680593
ENSRNOG00000003785	Usp43	248.816	0.696145	1.62017	0.462527	1.50509	0.1323	0.680593
ENSRNOG00000047740	AABR07052894.1	47.736	-0.935513	0.522857	0.621583	-1.50505	0.132311	0.680593
ENSRNOG00000008005	Akna	578.829	0.44403	1.3604	0.295037	1.505	0.132324	0.680593
ENSRNOG00000060704	7SK	104.363	-0.742115	0.597862	0.493126	-1.50492	0.132345	0.680593
ENSRNOG00000019009	Arrdc2	2525.65	-0.258032	0.836228	0.171478	-1.50475	0.132388	0.680593
ENSRNOG00000033097	Agbl4	68.2741	0.765694	1.70019	0.508986	1.50435	0.13249	0.680755
ENSRNOG00000011200	Bhmt	239.314	-0.653922	0.63555	0.434716	-1.50425	0.132517	0.680755
ENSRNOG00000054423	Pemt	417.098	0.40055	1.32001	0.26639	1.50362	0.132679	0.681072
ENSRNOG00000001607	Adamts1	113.949	0.689537	1.61277	0.458599	1.50357	0.132691	0.681072
ENSRNOG00000007281	Flnc	624.367	0.447466	1.36364	0.297656	1.5033	0.132761	0.681072
ENSRNOG00000042561	Cks1b	142.514	-0.384385	0.766105	0.255702	-1.50325	0.132773	0.681072
ENSRNOG00000039050	AABR07051878.1	1214.24	0.25625	1.19437	0.170495	1.50298	0.132845	0.681172
ENSRNOG00000033064	Edil3	7108.36	0.327195	1.25457	0.217724	1.5028	0.13289	0.681172
ENSRNOG00000010634	Megf11	1774.44	0.350271	1.2748	0.233137	1.50242	0.132988	0.681208
ENSRNOG00000051621	Catsperz	12970.2	0.335555	1.26186	0.223378	1.50219	0.133048	0.681208
ENSRNOG00000009005	Slco2a1	134.808	0.8648	1.82109	0.575718	1.50212	0.133065	0.681208
ENSRNOG00000008088	Btbd3	2244.49	0.198289	1.14734	0.132015	1.50202	0.133092	0.681208
ENSRNOG00000015797	Neurl2	195.245	-0.418565	0.748169	0.278719	-1.50174	0.133163	0.681223
ENSRNOG00000016392	Zfp593	738.847	-0.280304	0.823418	0.186718	-1.50122	0.133299	0.681223
ENSRNOG00000016686	Tmem167a	792.796	0.265714	1.20223	0.17708	1.50053	0.133477	0.681223
ENSRNOG00000020434	Ascl2	1054.73	0.2547	1.19309	0.169741	1.50052	0.13348	0.681223
ENSRNOG00000004438	Cntn1	18220.8	0.260662	1.19803	0.173772	1.50002	0.133608	0.681223
ENSRNOG00000058269	0	99.6069	0.710749	1.63665	0.47383	1.50001	0.133612	0.681223
ENSRNOG00000016768	Oprl1	3440.98	0.216042	1.16154	0.144045	1.49983	0.13366	0.681223
ENSRNOG00000013620	Cdk13	6458.62	0.169455	1.12463	0.113007	1.49951	0.133742	0.681223
ENSRNOG00000010515	Trim59	312.449	-0.399425	0.758161	0.266382	-1.49944	0.133759	0.681223
ENSRNOG00000054344	Ier2	347.86	-0.452779	0.730634	0.301992	-1.49931	0.133794	0.681223
ENSRNOG00000007817	Kctd6	1028.27	0.242783	1.18327	0.161995	1.49871	0.13395	0.681223
ENSRNOG00000003741	Nptx1	31242.1	0.494904	1.40923	0.330221	1.49871	0.13395	0.681223
ENSRNOG00000009954	Cacul1	3027.02	0.231379	1.17396	0.154409	1.49849	0.134007	0.681223
ENSRNOG00000010126	Riox1	787.208	0.268293	1.20438	0.179051	1.49842	0.134025	0.681223
ENSRNOG00000053659	RGD1311703	4459.32	-0.17209	0.887556	0.114853	-1.49836	0.134041	0.681223
ENSRNOG00000028411	Pcnp	6345.28	0.192815	1.14299	0.128689	1.49831	0.134054	0.681223
ENSRNOG00000004214	Rpl26	4192.1	-0.268336	0.830277	0.179126	-1.49803	0.134126	0.681223
ENSRNOG00000026791	Pgbd5	7858.15	0.201657	1.15002	0.134651	1.49763	0.13423	0.681223
ENSRNOG00000033624	Zfp426	2739.56	-0.270636	0.828954	0.180715	-1.49758	0.134241	0.681223
ENSRNOG00000005087	Cebpz	4340.07	0.152682	1.11163	0.10198	1.49717	0.134348	0.681223
ENSRNOG00000026589	Dpy19l1	17956.5	0.282557	1.21635	0.188739	1.49708	0.134372	0.681223
ENSRNOG00000019978	Parg	3550.65	0.190614	1.14125	0.127337	1.49693	0.134412	0.681223
ENSRNOG00000016963	Trip12	26690.9	0.172096	1.12669	0.11498	1.49675	0.134458	0.681223
ENSRNOG00000049695	Myh4	702.595	-0.282356	0.822247	0.188713	-1.49622	0.134596	0.681223
ENSRNOG00000023536	Adgrd1	263.023	0.517425	1.4314	0.34585	1.49609	0.134629	0.681223
ENSRNOG00000019689	Vwf	204.179	-0.793482	0.57695	0.530474	-1.4958	0.134706	0.681223
ENSRNOG00000018260	Hrh2	464.716	0.433149	1.35018	0.289606	1.49565	0.134745	0.681223
ENSRNOG00000008602	Steap4	71.9368	0.822195	1.76809	0.549883	1.49522	0.134857	0.681223
ENSRNOG00000016302	Cnnm1	15564	0.190245	1.14096	0.127237	1.49521	0.13486	0.681223
ENSRNOG00000016562	Zfp24	1579.42	0.187893	1.1391	0.125671	1.49512	0.134884	0.681223
ENSRNOG00000020603	Angptl6	369.264	0.459399	1.37497	0.307278	1.49506	0.134899	0.681223
ENSRNOG00000059827	LOC691995	9695.29	-0.279153	0.824075	0.186718	-1.49506	0.1349	0.681223
ENSRNOG00000059113	AABR07019085.1	1886.86	0.313901	1.24306	0.209977	1.49493	0.134932	0.681223
ENSRNOG00000003059	Optc	316.184	0.362461	1.28562	0.242461	1.49492	0.134934	0.681223
ENSRNOG00000042912	Mycbpap	2234.02	-0.228319	0.853629	0.152733	-1.49489	0.134944	0.681223
ENSRNOG00000008752	Nrf1	3143.59	-0.152307	0.89981	0.101896	-1.49472	0.134987	0.681223
ENSRNOG00000013535	Cdh6	776.351	0.427927	1.3453	0.286349	1.49442	0.135065	0.681223
ENSRNOG00000005689	Yeats4	1727.01	-0.222226	0.857242	0.148711	-1.49435	0.135085	0.681223
ENSRNOG00000060350	Iqsec1	13803.6	0.245681	1.18565	0.164407	1.49434	0.135086	0.681223
ENSRNOG00000014625	Atp5f1d	7537.64	-0.236257	0.848945	0.158112	-1.49424	0.135112	0.681223
ENSRNOG00000000012	Tcf15	101.675	-0.623942	0.648896	0.41761	-1.49408	0.135155	0.681223
ENSRNOG00000015304	Tmem160	1374.22	-0.230615	0.852272	0.154383	-1.49378	0.135232	0.681223
ENSRNOG00000032798	Slco3a1	3139.79	0.217156	1.16244	0.145375	1.49377	0.135237	0.681223
ENSRNOG00000059100	AABR07073038.2	759.834	-0.260964	0.83453	0.174711	-1.49369	0.135257	0.681223
ENSRNOG00000008749	Col5a1	9809.53	0.499235	1.41346	0.33429	1.49342	0.135328	0.681223
ENSRNOG00000008156	Tgs1	4562.01	0.175637	1.12946	0.11761	1.49338	0.135338	0.681223
ENSRNOG00000016684	Wnk2	22039.1	0.185078	1.13688	0.123983	1.49277	0.135498	0.681786
ENSRNOG00000011339	Slk	4014.78	0.249709	1.18897	0.167302	1.49257	0.13555	0.681802
ENSRNOG00000057096	Gnai1	3175	0.224178	1.16811	0.150254	1.49199	0.135701	0.682313
ENSRNOG00000008394	Prg2	109.381	0.728023	1.65637	0.488054	1.49168	0.135782	0.682476
ENSRNOG00000052549	Chga	49219.2	-0.233772	0.850409	0.15676	-1.49127	0.13589	0.68252
ENSRNOG00000004641	Sstr4	950.896	0.394546	1.31453	0.264583	1.4912	0.135908	0.68252
ENSRNOG00000024793	Kctd21	636.834	0.328576	1.25577	0.220384	1.49092	0.135982	0.68252
ENSRNOG00000037238	Mrm3	772.002	-0.234977	0.849699	0.157631	-1.49067	0.136047	0.68252
ENSRNOG00000013064	Lrp8	18377.5	0.234082	1.17616	0.157094	1.49008	0.136203	0.68252
ENSRNOG00000005362	Rab3ip	2301.92	0.183437	1.13559	0.12312	1.4899	0.136249	0.68252
ENSRNOG00000000177	Plpp2	82.7141	-0.621313	0.650079	0.417193	-1.48927	0.136416	0.68252
ENSRNOG00000052514	AABR07055191.1	107.22	0.778866	1.71578	0.522995	1.48924	0.136424	0.68252
ENSRNOG00000009245	Exosc2	3705.33	-0.187871	0.8779	0.126153	-1.48923	0.136427	0.68252
ENSRNOG00000036303	Mir343	59.9443	-0.600567	0.659495	0.403287	-1.48918	0.13644	0.68252
ENSRNOG00000056474	AC096239.2	784.256	0.281376	1.21535	0.188956	1.48911	0.136458	0.68252
ENSRNOG00000021513	Rtn4rl2	3090.01	0.530296	1.44423	0.356186	1.48882	0.136536	0.68252
ENSRNOG00000012002	Iqgap1	6084.05	0.232426	1.17481	0.156115	1.48881	0.136538	0.68252
ENSRNOG00000015295	Ctdsp1	675.313	-0.250164	0.840801	0.168032	-1.48879	0.136544	0.68252
ENSRNOG00000030016	Robo3	2081.71	0.884668	1.84634	0.594264	1.48868	0.136572	0.68252
ENSRNOG00000053203	Mical3	10364.9	0.188575	1.13964	0.126728	1.48803	0.136744	0.682591
ENSRNOG00000033136	RT1-M5	60.4173	0.903569	1.87069	0.607267	1.48793	0.13677	0.682591
ENSRNOG00000014477	Acvr2b	655.562	0.526969	1.4409	0.354174	1.48788	0.136782	0.682591
ENSRNOG00000017612	Vps35	6065.35	0.164747	1.12097	0.110759	1.48745	0.136897	0.682727
ENSRNOG00000010185	RGD1306941	1592.14	0.225229	1.16896	0.151451	1.48714	0.136978	0.682727
ENSRNOG00000061159	AABR07056953.1	162.589	0.843461	1.79435	0.567191	1.48708	0.136993	0.682727
ENSRNOG00000004904	Pa2g4	4977.97	-0.160544	0.894688	0.107962	-1.48704	0.137005	0.682727
ENSRNOG00000018285	Kcna2	19637.9	0.23334	1.17555	0.157021	1.48604	0.137269	0.683559
ENSRNOG00000008738	Tp53i11	4225.22	0.291722	1.2241	0.196375	1.48553	0.137402	0.683733
ENSRNOG00000017227	Ppme1	9378.34	0.154025	1.11267	0.103703	1.48526	0.137474	0.683782
ENSRNOG00000050046	AABR07018226.1	10586.5	0.238649	1.17989	0.160701	1.48505	0.13753	0.683782
ENSRNOG00000025554	Zfp445	3013.16	0.245658	1.18563	0.165445	1.48483	0.137588	0.683782
ENSRNOG00000007942	Fscn3	295.885	0.383971	1.30493	0.258626	1.48466	0.137635	0.683782
ENSRNOG00000048152	Myo1b	3198.75	0.21132	1.15775	0.142349	1.48452	0.137672	0.683782
ENSRNOG00000030160	Zfp819	395.437	0.327996	1.25527	0.221035	1.48391	0.137832	0.683782
ENSRNOG00000050410	Snrpd3	1750.63	-0.283237	0.821745	0.190917	-1.48356	0.137925	0.683782
ENSRNOG00000025793	Usp31	3829.95	0.248031	1.18759	0.167216	1.4833	0.137995	0.683782
ENSRNOG00000014969	Lzts2	4755.7	-0.213911	0.862197	0.144229	-1.48314	0.138038	0.683782
ENSRNOG00000018414	Csf1r	1791.49	-0.679568	0.624352	0.458218	-1.48307	0.138056	0.683782
ENSRNOG00000026080	LOC688390	144.508	0.488376	1.40286	0.329364	1.48279	0.138131	0.683782
ENSRNOG00000049780	Sri	1069.8	0.219042	1.16396	0.147771	1.4823	0.13826	0.683782
ENSRNOG00000004657	Sec23a	4416.95	0.214881	1.16061	0.144984	1.48211	0.138312	0.683782
ENSRNOG00000018683	Dock1	779.723	0.276934	1.21162	0.186868	1.48198	0.138347	0.683782
ENSRNOG00000051480	Fxr1	5452.45	0.198127	1.14721	0.1337	1.48187	0.138375	0.683782
ENSRNOG00000002251	Sec31a	5343.81	0.137677	1.10013	0.0929255	1.48159	0.13845	0.683782
ENSRNOG00000012767	Micu3	4345.56	0.193829	1.1438	0.130831	1.48152	0.138468	0.683782
ENSRNOG00000020000	Tmem219	894.371	-0.265448	0.831941	0.179181	-1.48145	0.138486	0.683782
ENSRNOG00000006761	Sh3gl2	4840.45	0.277877	1.21241	0.187574	1.48142	0.138494	0.683782
ENSRNOG00000000471	B3galt4	709.674	-0.36956	0.774019	0.249475	-1.48135	0.138513	0.683782
ENSRNOG00000006350	Tle6	163.981	-0.789821	0.578416	0.533245	-1.48116	0.138564	0.683782
ENSRNOG00000019742	Stat3	3552.91	0.208802	1.15573	0.140985	1.48102	0.1386	0.683782
ENSRNOG00000019201	Naxe	4840.69	-0.229999	0.852635	0.155318	-1.48083	0.138651	0.683782
ENSRNOG00000017075	Slc35e2b	2549.89	0.232313	1.17472	0.156891	1.48073	0.138678	0.683782
ENSRNOG00000036880	Arl5c	1984.63	-0.375507	0.770835	0.253599	-1.48071	0.138684	0.683782
ENSRNOG00000060195	AABR07051882.2	355.931	-0.347501	0.785945	0.234742	-1.48035	0.13878	0.683927
ENSRNOG00000042421	RGD1559909	2172.05	-0.234244	0.85013	0.15826	-1.48012	0.138842	0.683927
ENSRNOG00000024671	Dmxl1	9040.71	0.222283	1.16658	0.150214	1.47977	0.138934	0.683927
ENSRNOG00000005261	Fbxl5	10378	0.196175	1.14566	0.132571	1.47977	0.138934	0.683927
ENSRNOG00000052111	Sugp1	13578.7	-0.150155	0.901154	0.101478	-1.47968	0.138959	0.683927
ENSRNOG00000046307	Glyctk	658.418	-0.305563	0.809127	0.206537	-1.47946	0.139019	0.683982
ENSRNOG00000029366	Prrt2	27970	0.171012	1.12585	0.115615	1.47915	0.139101	0.684147
ENSRNOG00000026336	Tmem255b	438.991	-0.59393	0.662536	0.40166	-1.47869	0.139224	0.68451
ENSRNOG00000016123	Rnf144b	1179.29	0.277876	1.21241	0.187946	1.47849	0.139277	0.684531
ENSRNOG00000003919	Rps6kb1	4457.28	0.227141	1.17051	0.15366	1.4782	0.139353	0.684665
ENSRNOG00000010085	Cldn10	292.369	-0.333806	0.793441	0.225917	-1.47756	0.139526	0.685271
ENSRNOG00000010718	Gpr153	2383.13	0.231806	1.1743	0.156905	1.47736	0.139578	0.685285
ENSRNOG00000042308	LOC680200	272.365	0.453546	1.3694	0.3071	1.47687	0.139711	0.685486
ENSRNOG00000052129	Nwd1	314.245	-0.452958	0.730544	0.30676	-1.47659	0.139787	0.685486
ENSRNOG00000025198	Gas2l3	99.1485	-0.665871	0.630308	0.450971	-1.47653	0.139803	0.685486
ENSRNOG00000059445	Aifm2	1886.52	-0.197947	0.87179	0.134067	-1.47648	0.139815	0.685486
ENSRNOG00000008951	Rasl10a	5140.96	0.305299	1.23568	0.206935	1.47534	0.140121	0.686747
ENSRNOG00000051868	RGD1561277	3734.53	0.186972	1.13837	0.126816	1.47435	0.140388	0.687812
ENSRNOG00000035641	Mir138-1	278.55	-0.439091	0.737599	0.298167	-1.47264	0.140849	0.689496
ENSRNOG00000001350	Naa25	4700.54	0.133917	1.09727	0.0909426	1.47255	0.140873	0.689496
ENSRNOG00000013042	Htr1b	1199.75	0.433043	1.35008	0.294086	1.47251	0.140884	0.689496
ENSRNOG00000025981	Ska2	413.378	-0.278207	0.824615	0.188956	-1.47234	0.140929	0.689496
ENSRNOG00000021960	AC109958.1	1548.87	-0.21511	0.861481	0.146141	-1.47193	0.14104	0.689575
ENSRNOG00000049302	Chd9	17634.3	0.19639	1.14583	0.133437	1.47178	0.141079	0.689575
ENSRNOG00000048145	Sstr1	2683.14	0.557918	1.47214	0.379089	1.47173	0.141093	0.689575
ENSRNOG00000051237	AC120712.2	937.777	0.373545	1.29553	0.253893	1.47127	0.141218	0.689944
ENSRNOG00000034161	Cox6b1	227.732	0.51818	1.43215	0.352251	1.47105	0.141277	0.689992
ENSRNOG00000057934	Tmx1	11548.6	0.218722	1.1637	0.148704	1.47086	0.14133	0.69001
ENSRNOG00000026517	Vrk3	3827.92	-0.180757	0.88224	0.122916	-1.47058	0.141404	0.69013
ENSRNOG00000030019	Atp1a1	78100.5	0.277476	1.21207	0.188709	1.47039	0.141456	0.690143
ENSRNOG00000017459	C1ql3	3365.41	0.317282	1.24598	0.215837	1.47001	0.14156	0.690171
ENSRNOG00000007331	Rragd	1376.85	-0.28198	0.822462	0.191822	-1.47	0.141561	0.690171
ENSRNOG00000025889	Gnas	1089.28	-0.354899	0.781924	0.241561	-1.46919	0.141782	0.691006
ENSRNOG00000007988	Timm22	1579.76	-0.274288	0.826858	0.186731	-1.46889	0.141862	0.691018
ENSRNOG00000009446	Rxra	1089.06	0.275462	1.21038	0.187548	1.46876	0.141898	0.691018
ENSRNOG00000018205	Ttl	3036.43	0.26047	1.19787	0.177356	1.46863	0.141932	0.691018
ENSRNOG00000059456	Grk3	1974.48	0.346813	1.27175	0.236312	1.46761	0.14221	0.69194
ENSRNOG00000013578	Trem2	547.571	-0.534628	0.690337	0.364294	-1.46757	0.142221	0.69194
ENSRNOG00000003116	Dph1	20187.8	-0.217017	0.860342	0.147911	-1.46721	0.142318	0.692173
ENSRNOG00000015033	Mxd4	8949.05	-0.145882	0.903826	0.0995106	-1.466	0.142649	0.693298
ENSRNOG00000013238	Tmem14a	597.819	-0.392396	0.761863	0.267734	-1.46562	0.142752	0.693356
ENSRNOG00000016889	Fancc	427.39	-0.357918	0.78029	0.244214	-1.46559	0.14276	0.693356
ENSRNOG00000010007	Srsf4	14142.3	-0.141065	0.906849	0.0962977	-1.46489	0.142952	0.69397
ENSRNOG00000011358	Hipk3	3091.64	0.282215	1.21606	0.192698	1.46454	0.143045	0.69397
ENSRNOG00000015051	Golga7b	4545.77	0.203892	1.1518	0.139248	1.46423	0.143132	0.69397
ENSRNOG00000051377	AABR07001099.2	2137.72	-0.202131	0.869266	0.138075	-1.46393	0.143214	0.69397
ENSRNOG00000031163	Nfkbiz	228.389	-0.397581	0.75913	0.271612	-1.46379	0.143252	0.69397
ENSRNOG00000000593	Rev3l	16139.9	0.203894	1.1518	0.139319	1.4635	0.143329	0.69397
ENSRNOG00000011063	Dennd1b	545.408	0.349061	1.27373	0.238548	1.46328	0.143392	0.69397
ENSRNOG00000058068	Obscn	3692.02	0.350106	1.27465	0.239307	1.463	0.143468	0.69397
ENSRNOG00000022505	Slc17a4	294.138	0.472023	1.38705	0.322647	1.46297	0.143475	0.69397
ENSRNOG00000027773	Ppp4r3a	7748.52	0.200663	1.14923	0.137193	1.46264	0.143567	0.69397
ENSRNOG00000005209	Spred1	1845.7	0.391469	1.31173	0.267658	1.46257	0.143584	0.69397
ENSRNOG00000019318	Syt3	17466	-0.193809	0.874294	0.132531	-1.46237	0.143639	0.69397
ENSRNOG00000026974	Dbndd1	2438.48	-0.229748	0.852784	0.157122	-1.46223	0.143678	0.69397
ENSRNOG00000060010	Ss18l1	2360.12	0.303227	1.2339	0.207374	1.46222	0.14368	0.69397
ENSRNOG00000007675	Gpr63	871.647	0.401254	1.32066	0.274428	1.46215	0.143701	0.69397
ENSRNOG00000056246	Gls	83431.5	0.217459	1.16268	0.148762	1.46179	0.143798	0.69397
ENSRNOG00000018029	Doc2g	1869.82	-0.292012	0.816762	0.199782	-1.46165	0.143836	0.69397
ENSRNOG00000010435	Nupl2	2842.11	-0.20778	0.865869	0.142168	-1.4615	0.143877	0.69397
ENSRNOG00000008554	Slc9a9	1056.39	0.21625	1.16171	0.147984	1.4613	0.143932	0.69397
ENSRNOG00000021795	Fam227a	7718.23	-0.235083	0.849636	0.16089	-1.46114	0.143977	0.69397
ENSRNOG00000014851	Col4a4	641.177	0.387548	1.30817	0.265282	1.46089	0.144046	0.69397
ENSRNOG00000011070	Gnb4	2359.11	0.350717	1.27519	0.240086	1.4608	0.144072	0.69397
ENSRNOG00000001611	Rpl24	4254.18	-0.229029	0.853209	0.156787	-1.46077	0.144078	0.69397
ENSRNOG00000014135	Rab11fip4	13365.1	0.248442	1.18792	0.170109	1.46049	0.144156	0.694103
ENSRNOG00000017118	P4ha3	1099.94	0.372785	1.29485	0.2553	1.46018	0.14424	0.69427
ENSRNOG00000018293	Strip1	6668.4	0.227727	1.17099	0.15601	1.45969	0.144375	0.694521
ENSRNOG00000003278	Map3k14	2334.94	0.272236	1.20768	0.18651	1.45963	0.144392	0.694521
ENSRNOG00000011384	Aimp1	1660.57	-0.229842	0.852729	0.157544	-1.4589	0.144591	0.694893
ENSRNOG00000015202	Dnajc5	3656.58	0.238875	1.18007	0.163736	1.4589	0.144592	0.694893
ENSRNOG00000032261	Cyp2d4	507.184	-0.391618	0.762274	0.268468	-1.45871	0.144644	0.694893
ENSRNOG00000005153	Tedc1	1937.03	0.402543	1.32184	0.276065	1.45815	0.1448	0.694893
ENSRNOG00000027901	Mrm1	3489.5	-0.192067	0.875351	0.131759	-1.45771	0.14492	0.694893
ENSRNOG00000004091	Cwc25	2965.48	-0.159609	0.895268	0.109497	-1.45765	0.144937	0.694893
ENSRNOG00000058276	AABR07043200.1	70.8595	-0.644095	0.639894	0.441896	-1.45757	0.144959	0.694893
ENSRNOG00000037768	Rab43	247.669	-0.510013	0.702216	0.34998	-1.45727	0.145043	0.694893
ENSRNOG00000019552	Lsm7	2756.66	-0.24856	0.841736	0.170587	-1.45709	0.145091	0.694893
ENSRNOG00000000954	Polr1d	2143.68	-0.215273	0.861383	0.147744	-1.45707	0.145097	0.694893
ENSRNOG00000052758	Fam49a	19034.3	0.177024	1.13055	0.121494	1.45705	0.145102	0.694893
ENSRNOG00000011492	LOC108348302	1024.62	0.216507	1.16192	0.148593	1.45704	0.145104	0.694893
ENSRNOG00000010664	Wdr73	1917.13	-0.211437	0.863676	0.145125	-1.45693	0.145135	0.694893
ENSRNOG00000016722	Xpo6	15919.5	0.142906	1.10413	0.0980939	1.45682	0.145165	0.694893
ENSRNOG00000015895	B4galt6	14017.4	0.208474	1.15547	0.143128	1.45656	0.145238	0.694976
ENSRNOG00000043324	Upk2	154.666	-0.49759	0.708289	0.341678	-1.45631	0.145306	0.694976
ENSRNOG00000021035	Rpl18	4693.31	-0.294539	0.815333	0.202264	-1.45621	0.145333	0.694976
ENSRNOG00000008372	Vamp7	679.616	0.329449	1.25653	0.226265	1.45603	0.145384	0.694976
ENSRNOG00000013102	Entpd2	268.125	-0.630215	0.64608	0.432941	-1.45566	0.145486	0.694976
ENSRNOG00000026898	Zbtb8b	281.701	0.345678	1.27075	0.237477	1.45562	0.145496	0.694976
ENSRNOG00000024808	Stk39	3997.53	0.195006	1.14473	0.133979	1.4555	0.145531	0.694976
ENSRNOG00000010517	Fam126a	345.588	0.283645	1.21727	0.195017	1.45446	0.145818	0.69567
ENSRNOG00000005667	Astn1	27023.4	0.208039	1.15512	0.143048	1.45433	0.145854	0.69567
ENSRNOG00000023476	Slc16a5	276.157	-0.545464	0.685171	0.3751	-1.45418	0.145895	0.69567
ENSRNOG00000046443	Mthfsd	1445.87	-0.233455	0.850595	0.160542	-1.45417	0.145899	0.69567
ENSRNOG00000049662	Zfp708	435.62	0.298834	1.23015	0.205514	1.45408	0.145925	0.69567
ENSRNOG00000005450	Lsm11	205.824	0.603549	1.51945	0.41525	1.45346	0.146096	0.696249
ENSRNOG00000024310	Kcnf1	8522.95	0.352814	1.27705	0.242827	1.45294	0.14624	0.69632
ENSRNOG00000049931	LOC288913	2124.75	-0.213018	0.862731	0.146619	-1.45287	0.14626	0.69632
ENSRNOG00000025052	Stard5	480.805	-0.284684	0.820921	0.195997	-1.4525	0.146364	0.696467
ENSRNOG00000005114	Tmem74	239.311	0.467494	1.38271	0.321916	1.45222	0.146439	0.696467
ENSRNOG00000005700	Nsg1	35007.5	-0.212875	0.862816	0.146586	-1.45222	0.146441	0.696467
ENSRNOG00000011619	Myo9a	9041.35	0.23188	1.17436	0.159702	1.45196	0.146514	0.696577
ENSRNOG00000007110	Ankrd6	10998.7	0.200991	1.14949	0.138508	1.45111	0.146748	0.697454
ENSRNOG00000061139	Taf1a	1639.23	0.215817	1.16136	0.148748	1.45089	0.146811	0.697512
ENSRNOG00000052115	0	66.5379	-0.654197	0.635429	0.451037	-1.45043	0.146939	0.697886
ENSRNOG00000021814	Tnfrsf25	7626.17	0.455693	1.37144	0.314265	1.45003	0.147051	0.697948
ENSRNOG00000008965	Socs2	909.086	0.341238	1.26684	0.235374	1.44977	0.147123	0.697948
ENSRNOG00000036664	Narf	9177.04	-0.140853	0.906983	0.09718	-1.4494	0.147225	0.697948
ENSRNOG00000015972	Ano5	382.615	-0.62314	0.649256	0.430003	-1.44915	0.147295	0.697948
ENSRNOG00000010065	Dgkh	1673.73	0.400236	1.31972	0.276188	1.44914	0.147298	0.697948
ENSRNOG00000008314	Orc3	2050.94	-0.206503	0.866636	0.142501	-1.44913	0.147302	0.697948
ENSRNOG00000017663	Dolpp1	2714.24	-0.171686	0.887804	0.118516	-1.44863	0.14744	0.698143
ENSRNOG00000002450	Rrp15	1157.29	-0.240934	0.846197	0.166319	-1.44862	0.147443	0.698143
ENSRNOG00000017017	Zbtb43	1351.29	-0.214753	0.861694	0.148294	-1.44816	0.147573	0.698299
ENSRNOG00000017510	Mfge8	3517.88	-0.381329	0.76773	0.263322	-1.44815	0.147576	0.698299
ENSRNOG00000020346	Best1	391.546	-0.436278	0.739039	0.301346	-1.44776	0.147683	0.698569
ENSRNOG00000006378	Mga	7096.31	0.200275	1.14892	0.138369	1.4474	0.147785	0.698818
ENSRNOG00000015865	Ap2s1	3218.95	-0.242041	0.845548	0.167252	-1.44717	0.147851	0.698889
ENSRNOG00000008610	Mbip	985.397	0.191271	1.14177	0.132231	1.44649	0.148039	0.699119
ENSRNOG00000039777	Ttf1	3609.01	-0.172865	0.88708	0.119521	-1.44631	0.148089	0.699119
ENSRNOG00000000926	Mrps17	773.239	0.332229	1.25896	0.229781	1.44585	0.14822	0.699119
ENSRNOG00000015318	Heyl	346.071	-0.384484	0.766053	0.265939	-1.44576	0.148245	0.699119
ENSRNOG00000015772	RGD1560341	436.877	-0.29843	0.813137	0.20643	-1.44568	0.148268	0.699119
ENSRNOG00000002171	Phldb2	194.158	0.588818	1.50401	0.407301	1.44566	0.148273	0.699119
ENSRNOG00000011555	Lrrc40	3078.94	0.157292	1.11519	0.108821	1.44543	0.148338	0.699119
ENSRNOG00000007646	Sipa1l1	16843.5	0.224671	1.16851	0.155443	1.44536	0.148356	0.699119
ENSRNOG00000024641	LOC100910838	4558.06	-0.147901	0.902563	0.102345	-1.44512	0.148424	0.699119
ENSRNOG00000005099	Top3a	716.2	0.194147	1.14405	0.134355	1.44503	0.148449	0.699119
ENSRNOG00000014739	Wfdc2	705.686	0.272278	1.20771	0.188495	1.44449	0.148602	0.699395
ENSRNOG00000050828	Vkorc1	3374.6	0.203605	1.15157	0.140968	1.44433	0.148646	0.699395
ENSRNOG00000046848	PCOLCE2	117.725	-0.539323	0.688094	0.373472	-1.44408	0.148717	0.699395
ENSRNOG00000010023	Slc33a1	5220.79	0.192836	1.14301	0.133542	1.44402	0.148735	0.699395
ENSRNOG00000021032	Sphk2	4180.82	-0.189311	0.877024	0.131123	-1.44377	0.148804	0.699395
ENSRNOG00000021241	Gfra4	4148.75	-0.230297	0.852459	0.159535	-1.44355	0.148865	0.699395
ENSRNOG00000040273	RGD1562402	50.9357	0.766338	1.70095	0.530913	1.44344	0.148898	0.699395
ENSRNOG00000054212	Pde1a	3303.49	0.283809	1.2174	0.196652	1.4432	0.148964	0.699395
ENSRNOG00000020357	Msto1	2850.33	-0.205645	0.867151	0.142553	-1.44258	0.149138	0.699395
ENSRNOG00000004696	Arhgap5	1975.4	0.254193	1.19267	0.176219	1.44248	0.149166	0.699395
ENSRNOG00000049873	Ap1s3	403.998	0.336754	1.26291	0.23347	1.44238	0.149194	0.699395
ENSRNOG00000002755	Pafah1b1	28236	0.170554	1.12549	0.118273	1.44204	0.149291	0.699395
ENSRNOG00000007869	Wscd1	4013.78	-0.250685	0.840497	0.173858	-1.44189	0.149332	0.699395
ENSRNOG00000020204	Srp19	1736.36	-0.189263	0.877054	0.131261	-1.44188	0.149335	0.699395
ENSRNOG00000020321	Nop9	2541.07	-0.192504	0.875085	0.133523	-1.44174	0.149377	0.699395
ENSRNOG00000033531	Cacna2d1	10124.6	0.160501	1.11768	0.111366	1.4412	0.149527	0.699395
ENSRNOG00000053439	Gabpb1l	159.107	-0.476049	0.718944	0.330352	-1.44104	0.149575	0.699395
ENSRNOG00000001449	Pom121	17664.1	0.213443	1.15945	0.148127	1.44095	0.1496	0.699395
ENSRNOG00000010060	Panx1	3476.81	0.243073	1.18351	0.168694	1.44091	0.14961	0.699395
ENSRNOG00000003300	Btg2	1290.61	-0.371792	0.772822	0.258202	-1.43993	0.149887	0.699395
ENSRNOG00000017456	Vstm2b	5532.59	0.211836	1.15816	0.14716	1.4395	0.15001	0.699395
ENSRNOG00000060961	AABR07070246.1	430.65	0.426431	1.3439	0.296272	1.43932	0.150059	0.699395
ENSRNOG00000002644	Utp18	2701.77	0.208396	1.1554	0.144811	1.43909	0.150124	0.699395
ENSRNOG00000017419	Map3k4	4846.07	0.227553	1.17085	0.158154	1.43881	0.150203	0.699395
ENSRNOG00000033572	AABR07058017.1	173.788	-0.549643	0.683189	0.382013	-1.43881	0.150205	0.699395
ENSRNOG00000058618	Dcst2	174.407	0.612566	1.52898	0.425751	1.43879	0.15021	0.699395
ENSRNOG00000046452	Fcgr2b	114.221	-0.767924	0.587262	0.533776	-1.43866	0.150246	0.699395
ENSRNOG00000020376	Stn1	4142.17	-0.182454	0.881203	0.126824	-1.43864	0.150251	0.699395
ENSRNOG00000061443	AABR07010460.1	98.4288	-0.557109	0.679663	0.387315	-1.43839	0.150325	0.699395
ENSRNOG00000013171	Grm2	2954.56	0.37892	1.30037	0.263532	1.43785	0.150476	0.699395
ENSRNOG00000042867	LOC688801	114.188	-0.535271	0.690029	0.372273	-1.43785	0.150478	0.699395
ENSRNOG00000000931	Sfswap	38475	0.176937	1.13048	0.123063	1.43778	0.150498	0.699395
ENSRNOG00000014795	Nr2f1	1924.93	0.295894	1.22765	0.20581	1.4377	0.150518	0.699395
ENSRNOG00000020778	Chrnb2	5675.71	0.337182	1.26329	0.234541	1.43763	0.15054	0.699395
ENSRNOG00000000987	Ptcd1	2169.48	-0.147699	0.902689	0.102744	-1.43754	0.150563	0.699395
ENSRNOG00000013267	Helz2	1487.82	0.285845	1.21912	0.198847	1.43751	0.150573	0.699395
ENSRNOG00000005411	Aftph	7187.66	0.1555	1.11381	0.108194	1.43724	0.15065	0.699395
ENSRNOG00000006357	Sgip1	3787.53	0.198311	1.14735	0.137983	1.43721	0.150657	0.699395
ENSRNOG00000017396	Marchf5	2069.76	0.245445	1.18546	0.17078	1.4372	0.15066	0.699395
ENSRNOG00000011623	Rab3c	547.108	0.327608	1.25493	0.227986	1.43697	0.150727	0.699473
ENSRNOG00000000442	Notch4	480.442	-0.378687	0.769137	0.26363	-1.43644	0.150878	0.699489
ENSRNOG00000020250	Pcgf6	7652.37	0.222272	1.16657	0.15474	1.43642	0.150883	0.699489
ENSRNOG00000056955	Bicdl1	23249.1	0.172518	1.12702	0.120111	1.43632	0.15091	0.699489
ENSRNOG00000011952	Samm50	6578.04	-0.145591	0.904009	0.101369	-1.43625	0.150931	0.699489
ENSRNOG00000012259	Il22ra2	1418.72	0.382517	1.30361	0.266397	1.43589	0.151033	0.69973
ENSRNOG00000004749	Slc30a1	2963.1	0.243197	1.18361	0.169418	1.43549	0.151148	0.69994
ENSRNOG00000002403	Niban1	52.1938	-0.815281	0.568298	0.56799	-1.43538	0.151179	0.69994
ENSRNOG00000003395	Cby3	115.507	0.612096	1.52848	0.42662	1.43476	0.151356	0.700226
ENSRNOG00000036816	Wls	1996.57	0.224148	1.16809	0.156283	1.43424	0.151503	0.700226
ENSRNOG00000001825	AABR07034767.1	1234.64	0.304529	1.23502	0.21233	1.43422	0.151509	0.700226
ENSRNOG00000028319	Cryz	306.927	-0.406018	0.754703	0.283143	-1.43397	0.151581	0.700226
ENSRNOG00000007551	Patj	5413.97	-0.177128	0.884462	0.123553	-1.43362	0.151681	0.700226
ENSRNOG00000007489	Zfp41	419.001	0.407604	1.32648	0.284363	1.4334	0.151745	0.700226
ENSRNOG00000011830	Plekha3	1676.95	0.21169	1.15804	0.147684	1.43339	0.151745	0.700226
ENSRNOG00000042503	Ndufv2	4713.39	-0.175525	0.885445	0.122491	-1.43296	0.151869	0.700226
ENSRNOG00000020463	Eif1ad	2101.61	0.17957	1.13255	0.125322	1.43287	0.151894	0.700226
ENSRNOG00000056628	AABR07065531.17	336.49	0.636955	1.55504	0.444555	1.43279	0.151917	0.700226
ENSRNOG00000004814	Elob	1385.39	-0.272296	0.828001	0.190072	-1.43259	0.151974	0.700226
ENSRNOG00000025679	Stk40	7961.18	0.152092	1.11118	0.106172	1.4325	0.152001	0.700226
ENSRNOG00000012852	Bin1	49347.3	0.161405	1.11838	0.112683	1.43238	0.152035	0.700226
ENSRNOG00000014571	Dbndd2	5114.69	-0.188349	0.87761	0.131507	-1.43223	0.152078	0.700226
ENSRNOG00000051838	LOC680989	124.568	0.854783	1.80849	0.596856	1.43214	0.152103	0.700226
ENSRNOG00000049507	Septin10	391.335	-0.334515	0.793051	0.233584	-1.4321	0.152116	0.700226
ENSRNOG00000003594	Tmem183a	4168.83	0.160491	1.11767	0.112077	1.43196	0.152155	0.700226
ENSRNOG00000007077	Fem1b	2289.69	0.220294	1.16497	0.153883	1.43157	0.152268	0.700226
ENSRNOG00000053720	AC094348.4	346.985	-0.336818	0.791786	0.235283	-1.43155	0.152274	0.700226
ENSRNOG00000048422	AC123213.1	211.902	-0.405837	0.754798	0.283509	-1.43148	0.152293	0.700226
ENSRNOG00000059552	Zkscan5	1736.1	-0.253831	0.838666	0.177426	-1.43063	0.152536	0.700613
ENSRNOG00000042224	Cyp2j10	161.327	-0.539329	0.688091	0.377015	-1.43052	0.152567	0.700613
ENSRNOG00000006237	Gpr37l1	1756.66	-0.344633	0.787508	0.240919	-1.43049	0.152575	0.700613
ENSRNOG00000015019	Spg21	1773.97	-0.210079	0.86449	0.146858	-1.43049	0.152578	0.700613
ENSRNOG00000022741	Ilf3	16250.1	-0.155549	0.897791	0.108763	-1.43017	0.152669	0.700804
ENSRNOG00000025353	Ears2	604.165	0.377887	1.29944	0.264384	1.42931	0.152915	0.701614
ENSRNOG00000033688	Cep170b	27113.2	0.166093	1.12202	0.116215	1.42918	0.152952	0.701614
ENSRNOG00000052319	AABR07004881.1	1066.94	0.396998	1.31677	0.277937	1.42837	0.153184	0.701614
ENSRNOG00000024497	U2af1l4	4281.18	-0.1999	0.870611	0.139964	-1.42823	0.153226	0.701614
ENSRNOG00000001728	Fam43a	254.053	0.44588	1.36214	0.312234	1.42803	0.153283	0.701614
ENSRNOG00000021891	Zdhhc8	11954.3	0.180178	1.13302	0.126175	1.428	0.153291	0.701614
ENSRNOG00000017123	B2m	2187.25	-0.237985	0.847929	0.166671	-1.42788	0.153327	0.701614
ENSRNOG00000006144	Cntn3	6137.87	0.145196	1.10588	0.101689	1.42784	0.153337	0.701614
ENSRNOG00000008337	Gjd2	823.303	-0.288987	0.818477	0.202406	-1.42776	0.153362	0.701614
ENSRNOG00000060223	AABR07018115.3	315.46	-0.406427	0.75449	0.284775	-1.42719	0.153526	0.701614
ENSRNOG00000000420	Nelfe	4153.34	-0.182531	0.881156	0.127912	-1.427	0.15358	0.701614
ENSRNOG00000003455	Zfp13	2203.46	-0.194959	0.873598	0.136633	-1.42688	0.153615	0.701614
ENSRNOG00000047057	Gpr26	928.919	0.356412	1.28024	0.249797	1.4268	0.153636	0.701614
ENSRNOG00000026392	Cdh12	1380.07	0.366571	1.28928	0.257028	1.42619	0.153814	0.701614
ENSRNOG00000029427	Grhl3	329.589	-0.378404	0.769288	0.265378	-1.42591	0.153895	0.701614
ENSRNOG00000019298	Dctn4	3351.48	0.181512	1.13407	0.127329	1.42554	0.154003	0.701614
ENSRNOG00000012385	Naa15	10131.7	0.183045	1.13528	0.128406	1.42552	0.154006	0.701614
ENSRNOG00000013101	Pcdh8	12530.4	0.286125	1.21936	0.200718	1.42551	0.154011	0.701614
ENSRNOG00000012447	Setd6	4413.68	-0.202864	0.868824	0.142317	-1.42543	0.154033	0.701614
ENSRNOG00000017955	Nudt8	952.294	-0.234195	0.850159	0.16432	-1.42523	0.15409	0.701614
ENSRNOG00000015903	Add2	9988.96	0.262495	1.19955	0.184178	1.42523	0.154092	0.701614
ENSRNOG00000049882	Adcyap1	788.538	0.730371	1.65907	0.512604	1.42483	0.154207	0.701614
ENSRNOG00000010551	Lhx2	364.394	-0.327882	0.796705	0.230124	-1.42481	0.154213	0.701614
ENSRNOG00000025937	Zfp26	1803.23	0.222824	1.16702	0.156396	1.42474	0.154231	0.701614
ENSRNOG00000020075	Eef1g	11203.4	-0.162219	0.89365	0.113871	-1.42458	0.154279	0.701614
ENSRNOG00000012957	Sh3glb1	2187	0.205564	1.15314	0.144306	1.4245	0.154302	0.701614
ENSRNOG00000043060	Dnajc4	2176.07	-0.211314	0.86375	0.148417	-1.42378	0.154509	0.702315
ENSRNOG00000047768	Lamb2	716.077	-0.304991	0.809448	0.214297	-1.42321	0.154674	0.702507
ENSRNOG00000024309	Cox6b1	3495.99	-0.302043	0.811103	0.212247	-1.42307	0.154715	0.702507
ENSRNOG00000002320	Commd8	1362.83	-0.228953	0.853254	0.160901	-1.42295	0.154751	0.702507
ENSRNOG00000032042	RGD1560108	9341.84	-0.183465	0.880585	0.128954	-1.42272	0.154817	0.702507
ENSRNOG00000017294	Zranb1	2690.66	0.156522	1.1146	0.110029	1.42256	0.154864	0.702507
ENSRNOG00000061205	AABR07032532.2	247.349	-0.347881	0.785737	0.244568	-1.42243	0.1549	0.702507
ENSRNOG00000007818	Slc45a4	1331.47	0.256198	1.19433	0.180171	1.42197	0.155035	0.702666
ENSRNOG00000014556	Cdh20	1518.18	0.320645	1.24889	0.225494	1.42197	0.155036	0.702666
ENSRNOG00000008586	Aldh1l2	231.265	-0.474549	0.719691	0.33399	-1.42085	0.15536	0.703844
ENSRNOG00000028358	Edem3	3720.32	0.219935	1.16468	0.154805	1.42072	0.155397	0.703844
ENSRNOG00000009724	Tstd2	1564	0.183505	1.13564	0.129221	1.42009	0.155581	0.704268
ENSRNOG00000005043	Cpeb2	2763.85	0.221061	1.16559	0.15567	1.42006	0.155591	0.704268
ENSRNOG00000004158	Hdac9	746.933	0.325049	1.25271	0.228968	1.41962	0.155717	0.70461
ENSRNOG00000018816	Cox5a	3113.69	-0.275673	0.826065	0.19427	-1.41902	0.155893	0.705177
ENSRNOG00000008806	Clip4	2091.14	0.222049	1.16639	0.156541	1.41847	0.156053	0.705618
ENSRNOG00000021644	Slc15a3	96.8445	0.748696	1.68027	0.52792	1.4182	0.156132	0.705618
ENSRNOG00000012178	Lmbrd1	13309.2	0.211218	1.15767	0.148937	1.41817	0.156142	0.705618
ENSRNOG00000007250	Six4	171.309	0.784249	1.7222	0.553071	1.41799	0.156194	0.705623
ENSRNOG00000024426	AABR07032520.1	632.145	-0.289211	0.81835	0.204017	-1.41758	0.156312	0.705932
ENSRNOG00000004246	Spag7	4526.87	-0.157649	0.896485	0.111269	-1.41682	0.156536	0.706323
ENSRNOG00000019461	Zbtb3	283.704	-0.356901	0.78084	0.251972	-1.41643	0.15665	0.706323
ENSRNOG00000046829	Kdr	106.287	-0.886866	0.540788	0.626134	-1.41642	0.156654	0.706323
ENSRNOG00000007706	Prkaa2	571.922	0.34487	1.27004	0.243489	1.41637	0.156668	0.706323
ENSRNOG00000008051	Itpk1	2570.93	0.207583	1.15475	0.146562	1.41635	0.156673	0.706323
ENSRNOG00000005147	Ccdc157	5131.48	0.257239	1.19519	0.181634	1.41625	0.156703	0.706323
ENSRNOG00000003993	Thap2	274.228	0.299009	1.2303	0.211311	1.41502	0.157062	0.70749
ENSRNOG00000014935	Twnk	6312.18	-0.15493	0.898176	0.109503	-1.41484	0.157114	0.707494
ENSRNOG00000007037	Cfap57	141.414	-0.544734	0.685518	0.385293	-1.41382	0.157416	0.70802
ENSRNOG00000015213	Fxn	402.479	-0.294066	0.8156	0.207997	-1.4138	0.157421	0.70802
ENSRNOG00000057278	AC113837.6	1982.65	0.270965	1.20662	0.191668	1.41372	0.157444	0.70802
ENSRNOG00000021682	Dcakd	1169.86	-0.213571	0.8624	0.151084	-1.41359	0.157482	0.70802
ENSRNOG00000000121	Pigv	902.512	-0.200179	0.870442	0.14162	-1.4135	0.15751	0.70802
ENSRNOG00000017729	Psmg2	756.355	-0.212967	0.862761	0.150676	-1.41341	0.157535	0.70802
ENSRNOG00000010038	Psmc5	12289.9	-0.156356	0.897289	0.110682	-1.41265	0.157757	0.708793
ENSRNOG00000001483	Rcc1l	2942.98	-0.193045	0.874757	0.136683	-1.41236	0.157844	0.708839
ENSRNOG00000001199	Pop5	2399.1	-0.228056	0.853785	0.161496	-1.41215	0.157907	0.708839
ENSRNOG00000008794	Ube2e1	2284.65	-0.213936	0.862182	0.151502	-1.4121	0.15792	0.708839
ENSRNOG00000031939	AABR07066416.1	592.057	0.36232	1.28549	0.256646	1.41175	0.158024	0.709078
ENSRNOG00000006030	Ptprz1	13059.9	-0.229567	0.852891	0.162656	-1.41137	0.158136	0.709305
ENSRNOG00000020857	Ppfia1	5867.84	0.173929	1.12813	0.123263	1.41105	0.158231	0.709305
ENSRNOG00000005256	Zc3h15	4826.84	-0.259283	0.835503	0.183765	-1.41095	0.158259	0.709305
ENSRNOG00000049970	AABR07044570.1	369.286	-0.406331	0.75454	0.288085	-1.41046	0.158405	0.709305
ENSRNOG00000004786	Cyp4f1	112.68	-0.479274	0.717338	0.339867	-1.41018	0.158486	0.709305
ENSRNOG00000037483	Ep400	16303.3	0.113082	1.08154	0.0801995	1.41001	0.158537	0.709305
ENSRNOG00000015488	Tead1	126.67	0.578359	1.49315	0.410205	1.40993	0.158561	0.709305
ENSRNOG00000004681	Eny2	5228.1	0.182491	1.13484	0.129482	1.40939	0.15872	0.709305
ENSRNOG00000061337	Mindy2	1128.16	0.296232	1.22793	0.210202	1.40927	0.158754	0.709305
ENSRNOG00000001173	Cabp1	20725.5	0.201205	1.14966	0.142798	1.40902	0.158828	0.709305
ENSRNOG00000054331	Wdpcp	330.277	0.364803	1.28771	0.258909	1.409	0.158835	0.709305
ENSRNOG00000056128	AABR07064719.2	6177.27	0.185583	1.13728	0.131724	1.40888	0.158872	0.709305
ENSRNOG00000039417	Dda1	4105.36	-0.190807	0.876116	0.135441	-1.40878	0.1589	0.709305
ENSRNOG00000015383	Asxl3	612.399	0.290363	1.22295	0.206138	1.40859	0.158958	0.709305
ENSRNOG00000019288	Ogfod1	2345.87	0.263243	1.20017	0.186893	1.40853	0.158975	0.709305
ENSRNOG00000011268	Chd5	66902.5	0.215683	1.16125	0.153154	1.40828	0.159048	0.709305
ENSRNOG00000061587	Metap1d	2524.34	-0.197711	0.871933	0.140429	-1.4079	0.159161	0.709305
ENSRNOG00000012939	Abca7	27804.2	0.255932	1.19411	0.181785	1.40788	0.159166	0.709305
ENSRNOG00000030541	Ccdc154	91.871	-0.567892	0.674602	0.403395	-1.40778	0.159196	0.709305
ENSRNOG00000000886	Caln1	1259.95	0.338924	1.26481	0.240756	1.40775	0.159206	0.709305
ENSRNOG00000021139	Esrra	9007.01	-0.159111	0.895577	0.113035	-1.40763	0.159241	0.709305
ENSRNOG00000025011	Chd8	25736	0.122029	1.08826	0.0866916	1.40763	0.159242	0.709305
ENSRNOG00000005841	Erp44	3397.62	0.224624	1.16847	0.159621	1.40723	0.159359	0.709599
ENSRNOG00000005193	Pfas	26073.1	0.161362	1.11834	0.114744	1.40628	0.159641	0.710404
ENSRNOG00000019737	Sema4a	13314.6	0.132028	1.09583	0.093913	1.40585	0.159769	0.710744
ENSRNOG00000003071	Vamp4	6951.89	0.154346	1.11292	0.109842	1.40516	0.159973	0.711018
ENSRNOG00000029339	LOC100363268	265.072	0.637889	1.55605	0.454012	1.405	0.16002	0.711018
ENSRNOG00000017381	Itih4	264.143	0.363006	1.2861	0.258426	1.40468	0.160116	0.711018
ENSRNOG00000004741	Rpl19	2679.31	-0.213727	0.862306	0.152156	-1.40466	0.160123	0.711018
ENSRNOG00000027156	Morn4	4667.27	-0.199581	0.870803	0.14209	-1.40462	0.160136	0.711018
ENSRNOG00000052563	AC129138.1	205.596	0.381083	1.30232	0.271367	1.40431	0.160227	0.711091
ENSRNOG00000002443	Mfap3	1495.59	0.230142	1.17295	0.163893	1.40422	0.160254	0.711091
ENSRNOG00000012271	Cnot1	14488.4	0.119995	1.08673	0.0854659	1.40401	0.160316	0.711141
ENSRNOG00000021249	Ap5s1	518.624	0.315695	1.24461	0.224896	1.40374	0.160397	0.711248
ENSRNOG00000016110	Kcnk12	614.796	0.357938	1.28159	0.255016	1.40359	0.160442	0.711248
ENSRNOG00000000432	Fkbpl	949.853	-0.273973	0.827039	0.195231	-1.40333	0.16052	0.711368
ENSRNOG00000007496	Mtmr4	14638.2	0.123721	1.08954	0.0882086	1.4026	0.160736	0.711729
ENSRNOG00000017333	Syt4	28870.9	0.205932	1.15343	0.146828	1.40254	0.160754	0.711729
ENSRNOG00000011000	Rims1	10065.5	0.213415	1.15943	0.152267	1.40159	0.161039	0.712422
ENSRNOG00000010103	Eif4b	19951.8	-0.100058	0.932996	0.0713899	-1.40157	0.161045	0.712422
ENSRNOG00000003833	Nenf	1639.27	-0.247365	0.842433	0.1765	-1.4015	0.161064	0.712422
ENSRNOG00000004837	Limd1	691.048	-0.267701	0.830642	0.191097	-1.40087	0.161253	0.712839
ENSRNOG00000003673	Nup85	4509.18	0.150121	1.10966	0.10717	1.40077	0.161284	0.712839
ENSRNOG00000021242	Adam33	349.142	0.531457	1.44539	0.379519	1.40034	0.161411	0.712839
ENSRNOG00000004524	Desi2	867.132	0.302229	1.23305	0.215846	1.40021	0.161451	0.712839
ENSRNOG00000019277	Vdac3	7325.19	-0.171746	0.887768	0.122658	-1.40019	0.161455	0.712839
ENSRNOG00000026048	Gbf1	12254	0.130044	1.09433	0.0928928	1.39994	0.161532	0.712839
ENSRNOG00000008474	Acox3	3346.51	0.171798	1.12646	0.122743	1.39965	0.161617	0.712839
ENSRNOG00000023411	Vsig10l	860.111	-0.281104	0.822961	0.200838	-1.39965	0.161617	0.712839
ENSRNOG00000030667	Ppm1b	13771.7	0.150652	1.11007	0.107672	1.39917	0.161763	0.713259
ENSRNOG00000028156	Pld1	168.677	-0.411112	0.752043	0.293954	-1.39856	0.161946	0.713579
ENSRNOG00000000779	Znrd1	2024.96	-0.208681	0.865328	0.149214	-1.39853	0.161953	0.713579
ENSRNOG00000012302	Gucy1a1	14647.1	-0.262994	0.833357	0.188084	-1.39828	0.162029	0.713579
ENSRNOG00000015180	Kdm8	3835.34	-0.204556	0.867806	0.146335	-1.39786	0.162155	0.713579
ENSRNOG00000011572	Klc1	60712.9	0.147587	1.10772	0.105613	1.39743	0.162284	0.713579
ENSRNOG00000009085	Prkag2	9191.68	0.158433	1.11607	0.113376	1.39742	0.162288	0.713579
ENSRNOG00000013875	Fbxl17	1737.77	0.211529	1.15791	0.151382	1.39731	0.162319	0.713579
ENSRNOG00000057389	Dusp28	229.986	-1.08986	0.469806	0.780028	-1.39721	0.16235	0.713579
ENSRNOG00000026564	Ptpdc1	3737.69	0.176729	1.13032	0.126492	1.39716	0.162367	0.713579
ENSRNOG00000039717	Ipo11	4484.81	0.19541	1.14505	0.13988	1.39698	0.162419	0.713579
ENSRNOG00000041449	0	150.78	0.48504	1.39962	0.347375	1.3963	0.162623	0.713579
ENSRNOG00000018746	Slc30a5	7861.07	0.152136	1.11121	0.108972	1.39611	0.162682	0.713579
ENSRNOG00000026985	Phldb1	15884.8	0.176295	1.12998	0.126313	1.3957	0.162806	0.713579
ENSRNOG00000017197	Pdgfb	1477.08	0.224016	1.16798	0.160512	1.39564	0.162824	0.713579
ENSRNOG00000056106	Dip2b	12095.4	0.193628	1.14364	0.13874	1.39562	0.162828	0.713579
ENSRNOG00000016391	Arid4b	378.609	0.35632	1.28016	0.255336	1.3955	0.162866	0.713579
ENSRNOG00000028422	Rmnd5a	666.92	0.333556	1.26012	0.239066	1.39525	0.16294	0.713579
ENSRNOG00000014598	Abhd13	3928.45	0.206005	1.15349	0.147648	1.39525	0.162941	0.713579
ENSRNOG00000022141	Ctdspl2	2798.51	0.19831	1.14735	0.142167	1.3949	0.163045	0.713579
ENSRNOG00000020391	Nip7	1248.73	0.202707	1.15086	0.145349	1.39462	0.163129	0.713579
ENSRNOG00000020701	Brca1	700.644	-0.251103	0.840254	0.180058	-1.39457	0.163146	0.713579
ENSRNOG00000028261	Tppp	1899.06	0.365533	1.28836	0.262138	1.39443	0.163188	0.713579
ENSRNOG00000052880	Prph	1563.93	-0.299372	0.812606	0.214699	-1.39438	0.163203	0.713579
ENSRNOG00000012654	Vps36	3360.61	0.225214	1.16895	0.161522	1.39432	0.16322	0.713579
ENSRNOG00000035598	Mir129-1	42.857	-0.854264	0.553148	0.612739	-1.39417	0.163266	0.713579
ENSRNOG00000023480	Nabp2	6007.79	-0.163646	0.892766	0.117412	-1.39378	0.163386	0.713879
ENSRNOG00000005865	Itprid2	2019.02	0.231891	1.17437	0.166449	1.39316	0.163571	0.714178
ENSRNOG00000013806	Mplkip	936.049	0.224857	1.16866	0.161438	1.39284	0.163668	0.714178
ENSRNOG00000004232	G2e3	3828.2	0.23364	1.1758	0.167747	1.39281	0.163676	0.714178
ENSRNOG00000017671	Rasa3	6067.77	0.233778	1.17591	0.167849	1.39278	0.163686	0.714178
ENSRNOG00000048969	AABR07059041.1	2416.98	0.156311	1.11443	0.112236	1.3927	0.163709	0.714178
ENSRNOG00000018582	Exosc6	470.983	-0.362596	0.777764	0.260434	-1.39228	0.163839	0.714519
ENSRNOG00000016596	Hspa4	19425.8	0.121448	1.08783	0.0872674	1.39167	0.164022	0.715095
ENSRNOG00000015508	Relch	12120	0.17565	1.12947	0.126249	1.3913	0.164135	0.715308
ENSRNOG00000046480	Zfp764l1	280.033	0.44814	1.36428	0.322131	1.39117	0.164173	0.715308
ENSRNOG00000018680	Rpl17	4887.21	-0.215568	0.861207	0.154979	-1.39095	0.164241	0.715379
ENSRNOG00000010386	H2ax	1381.17	-0.256527	0.8371	0.18452	-1.39024	0.164455	0.716089
ENSRNOG00000001331	Rnf34	6831.46	-0.142188	0.906144	0.102291	-1.39003	0.164518	0.716141
ENSRNOG00000005809	Arhgdib	144.833	-0.442027	0.7361	0.318133	-1.38944	0.1647	0.7162
ENSRNOG00000039454	Pcdhgb7	910.778	0.294061	1.22609	0.211642	1.38943	0.164702	0.7162
ENSRNOG00000053859	Ranbp6	1915.23	0.226903	1.17032	0.163311	1.38939	0.164713	0.7162
ENSRNOG00000025423	Map3k13	4378.38	0.279172	1.2135	0.200942	1.38932	0.164737	0.7162
ENSRNOG00000009264	Erc1	4806	0.132521	1.09621	0.0954002	1.3891	0.164802	0.71626
ENSRNOG00000060194	AABR07019254.2	342.31	0.440767	1.35733	0.317388	1.38873	0.164915	0.716344
ENSRNOG00000017539	Mmp9	162.31	0.635224	1.55318	0.457468	1.38857	0.164964	0.716344
ENSRNOG00000038505	Gmnc	187.379	0.565198	1.47959	0.407047	1.38853	0.164975	0.716344
ENSRNOG00000025324	Spire1	14546.4	0.180975	1.13365	0.130353	1.38834	0.165033	0.716375
ENSRNOG00000030452	Rimbp3	354.808	-0.401032	0.757316	0.288912	-1.38808	0.165114	0.716502
ENSRNOG00000000443	LOC103689965	1573.06	-0.280269	0.823437	0.201952	-1.3878	0.165199	0.716647
ENSRNOG00000030572	Smc5	13249.4	0.232692	1.17503	0.167713	1.38744	0.165307	0.716893
ENSRNOG00000020703	Sipa1l3	5554.88	0.187146	1.13851	0.134931	1.38697	0.165451	0.717076
ENSRNOG00000007867	Rngtt	2078.21	-0.18631	0.878851	0.134456	-1.38565	0.165853	0.718069
ENSRNOG00000014964	Hp	2296.14	-0.184986	0.879658	0.133539	-1.38526	0.165973	0.718069
ENSRNOG00000006623	Cd302	495.265	-0.328292	0.796479	0.237021	-1.38508	0.166029	0.718069
ENSRNOG00000014746	Dzip1l	12894.3	-0.164836	0.89203	0.119009	-1.38508	0.166029	0.718069
ENSRNOG00000018932	Ccdc124	6957.6	-0.218345	0.859551	0.157671	-1.38481	0.166109	0.718069
ENSRNOG00000016483	Myo16	3413.9	0.222396	1.16667	0.160598	1.3848	0.166113	0.718069
ENSRNOG00000012830	Paqr8	396.893	0.4604	1.37592	0.332525	1.38456	0.166187	0.718069
ENSRNOG00000015158	Pikfyve	13173.8	0.14628	1.10671	0.105657	1.38448	0.166211	0.718069
ENSRNOG00000007890	Usp1	992.996	0.233787	1.17592	0.168889	1.38426	0.166279	0.718069
ENSRNOG00000027880	Nbeal2	12304.5	-0.220033	0.858546	0.158972	-1.3841	0.166329	0.718069
ENSRNOG00000014180	Prickle4	2887.89	-0.21075	0.864088	0.152268	-1.38407	0.166336	0.718069
ENSRNOG00000009708	Tas1r1	98.9631	0.492921	1.40729	0.356234	1.3837	0.166451	0.718069
ENSRNOG00000001336	Orai1	412.288	-0.551767	0.682184	0.398847	-1.38341	0.16654	0.718069
ENSRNOG00000014153	Lhfpl6	2985	0.317941	1.24655	0.229828	1.38338	0.166547	0.718069
ENSRNOG00000013948	Zc3hav1	77.5373	-0.747641	0.595577	0.540455	-1.38335	0.166556	0.718069
ENSRNOG00000042740	Mrpl42	512.675	-0.402013	0.756802	0.290623	-1.38328	0.166579	0.718069
ENSRNOG00000010252	Hexa	18099.1	-0.168911	0.889514	0.122116	-1.38319	0.166605	0.718069
ENSRNOG00000018689	RGD1305464	257.023	-0.441953	0.736138	0.319646	-1.38263	0.166777	0.71837
ENSRNOG00000010752	Tmem41b	5311.52	0.212265	1.15851	0.153533	1.38254	0.166807	0.71837
ENSRNOG00000033835	Dnm1	75297.3	0.114268	1.08243	0.0826582	1.38241	0.166845	0.71837
ENSRNOG00000008934	Tmem65	819.725	0.248213	1.18773	0.179566	1.3823	0.166881	0.71837
ENSRNOG00000013220	Arhgap45	282.262	-0.7156	0.608952	0.517849	-1.38187	0.167012	0.71851
ENSRNOG00000024798	Bora	2601.76	0.210368	1.15698	0.152269	1.38156	0.167107	0.71851
ENSRNOG00000016728	Tiam2	14268.7	0.130917	1.09499	0.0947604	1.38156	0.167108	0.71851
ENSRNOG00000016906	Lipt2	291.31	-0.419929	0.747462	0.303962	-1.38152	0.167119	0.71851
ENSRNOG00000015334	Fcho2	4981.2	0.213163	1.15923	0.154342	1.38111	0.167245	0.71883
ENSRNOG00000012609	Trdn	251.974	-0.411002	0.752101	0.2977	-1.38059	0.167404	0.718979
ENSRNOG00000047708	Gstz1	3653.4	-0.181129	0.882013	0.131197	-1.38059	0.167405	0.718979
ENSRNOG00000005124	Plekhh2	6881.96	0.300418	1.2315	0.217642	1.38033	0.167486	0.718979
ENSRNOG00000019159	Jakmip2	3483.13	0.186248	1.1378	0.134965	1.37997	0.167597	0.719234
ENSRNOG00000054130	0	237.15	0.392633	1.31279	0.284701	1.37911	0.167862	0.719477
ENSRNOG00000013468	Prxl2b	1107.61	-0.239187	0.847222	0.173458	-1.37893	0.167916	0.719477
ENSRNOG00000058289	AABR07027575.1	263.069	-0.438391	0.737957	0.317956	-1.37878	0.167963	0.719477
ENSRNOG00000013428	Atp6v0a4	1764.22	0.252027	1.19088	0.182814	1.3786	0.168018	0.719477
ENSRNOG00000007975	Ncoa2	3620.06	0.236195	1.17788	0.171336	1.37855	0.168034	0.719477
ENSRNOG00000014285	Ssh2	4546.09	0.207387	1.1546	0.150441	1.37853	0.168041	0.719477
ENSRNOG00000003846	Pitpna	8923.49	0.17641	1.13007	0.127973	1.37849	0.168052	0.719477
ENSRNOG00000028582	LOC688389	159.617	0.551951	1.46607	0.400464	1.37828	0.168117	0.719477
ENSRNOG00000014674	Exosc9	5650.86	0.201722	1.15007	0.146381	1.37806	0.168185	0.719477
ENSRNOG00000052386	Nlrx1	3618.96	-0.14925	0.901719	0.108306	-1.37805	0.168188	0.719477
ENSRNOG00000011684	Auh	4021.24	-0.183684	0.880452	0.133326	-1.37771	0.168293	0.719477
ENSRNOG00000047493	Slco1a4	141.192	-0.567285	0.674886	0.411803	-1.37756	0.168338	0.719477
ENSRNOG00000022812	Ercc5	2627.63	-0.156006	0.897507	0.11326	-1.37741	0.168385	0.719477
ENSRNOG00000023077	Cpne9	4181.11	0.282889	1.21663	0.205404	1.37724	0.168439	0.719477
ENSRNOG00000002202	Sowahb	167.561	0.54898	1.46305	0.39863	1.37717	0.168461	0.719477
ENSRNOG00000010799	Noct	1383.79	0.201095	1.14957	0.146043	1.37696	0.168524	0.719477
ENSRNOG00000009233	Ankrd49	857.305	0.193236	1.14332	0.140336	1.37695	0.168529	0.719477
ENSRNOG00000019971	Kxd1	3923.3	-0.138221	0.908639	0.100474	-1.3757	0.168916	0.720507
ENSRNOG00000018477	Otud4	6577.1	0.207208	1.15445	0.150621	1.37569	0.168916	0.720507
ENSRNOG00000012950	Efr3b	11455.8	0.169228	1.12446	0.123015	1.37567	0.168924	0.720507
ENSRNOG00000014201	Manf	3623.7	-0.233113	0.850797	0.169498	-1.37532	0.169033	0.72054
ENSRNOG00000048769	Nek5	4418.42	0.304533	1.23502	0.221431	1.37529	0.16904	0.72054
ENSRNOG00000003224	Nudt16l1	8180.96	0.216327	1.16177	0.157323	1.37505	0.169115	0.72054
ENSRNOG00000057031	Six3	948.062	-0.433012	0.740714	0.314957	-1.37483	0.169186	0.72054
ENSRNOG00000018337	Caly	19774.6	-0.278964	0.824183	0.202911	-1.37481	0.16919	0.72054
ENSRNOG00000017434	Mgat3	5557.41	0.288625	1.22148	0.209981	1.37453	0.169278	0.720562
ENSRNOG00000017406	Atrnl1	6605.77	0.328783	1.25595	0.23922	1.3744	0.169318	0.720562
ENSRNOG00000021031	Grn	8543.02	-0.16561	0.891551	0.120513	-1.37421	0.169377	0.720562
ENSRNOG00000040110	Foxn2	2993.08	0.194505	1.14433	0.141559	1.37401	0.169437	0.720562
ENSRNOG00000012804	C1qc	311.381	-0.571155	0.673078	0.415797	-1.37364	0.169554	0.720562
ENSRNOG00000061246	Fam49b	4790.79	0.182135	1.13456	0.132609	1.37348	0.169604	0.720562
ENSRNOG00000005018	Scn2a	46404.2	0.169712	1.12483	0.123577	1.37333	0.169649	0.720562
ENSRNOG00000007054	Dhx33	1234.28	0.23799	1.17935	0.173317	1.37315	0.169706	0.720562
ENSRNOG00000037462	Eml6	5347.58	-0.209708	0.864713	0.152722	-1.37313	0.169713	0.720562
ENSRNOG00000058586	Tyro3	54355.3	0.20765	1.15481	0.151235	1.37303	0.169743	0.720562
ENSRNOG00000008484	Pdcl	817.647	-0.194181	0.874069	0.141432	-1.37297	0.169762	0.720562
ENSRNOG00000019161	Cpeb1	5626.17	0.294842	1.22675	0.214805	1.37261	0.169875	0.720726
ENSRNOG00000017839	Ercc1	2045.47	-0.181373	0.881863	0.132147	-1.37251	0.169904	0.720726
ENSRNOG00000006472	Hspa2	411.703	0.265509	1.20206	0.193489	1.37222	0.169996	0.720752
ENSRNOG00000008410	Cep63	3964.16	0.179483	1.13248	0.130808	1.3721	0.170031	0.720752
ENSRNOG00000005679	Fap	306.826	1.00104	2.00144	0.729925	1.37143	0.170242	0.720752
ENSRNOG00000023176	Kidins220	45555.5	0.14415	1.10508	0.105112	1.3714	0.17025	0.720752
ENSRNOG00000019883	Pak4	1749.49	-0.213657	0.862349	0.155795	-1.3714	0.17025	0.720752
ENSRNOG00000060693	Catsperg	3348.29	0.497115	1.41139	0.362505	1.37133	0.170271	0.720752
ENSRNOG00000023274	Lrrc28	1226.06	-0.212546	0.863013	0.155027	-1.37102	0.170368	0.720943
ENSRNOG00000022894	Bivm	2309.18	0.175698	1.12951	0.128195	1.37055	0.170515	0.721347
ENSRNOG00000019768	Ncoa4	5900.72	0.146504	1.10688	0.106921	1.37021	0.17062	0.721573
ENSRNOG00000011947	Tifab	81.3619	-0.753824	0.59303	0.550366	-1.36968	0.170787	0.721939
ENSRNOG00000046493	Pnpo	8288.49	-0.137311	0.909212	0.100265	-1.36948	0.170849	0.721939
ENSRNOG00000018673	Sec22b	2604.22	-0.187852	0.877912	0.137194	-1.36925	0.170922	0.721974
ENSRNOG00000031431	Cdca8	130.868	-0.46789	0.723021	0.341891	-1.36854	0.171144	0.722123
ENSRNOG00000029886	Hba-a1	1372.65	-0.433821	0.740299	0.317009	-1.36848	0.171162	0.722123
ENSRNOG00000013790	Mfsd1	4631.87	0.163012	1.11962	0.119127	1.36839	0.171189	0.722123
ENSRNOG00000011076	Ank2	48809.8	0.163431	1.11995	0.119447	1.36823	0.171239	0.722123
ENSRNOG00000047526	Zfp526	1579.33	-0.25762	0.836466	0.188298	-1.36815	0.171265	0.722123
ENSRNOG00000028566	Pld4	363.371	-0.523705	0.695583	0.382785	-1.36814	0.171267	0.722123
ENSRNOG00000051406	7SK	1709.6	0.325846	1.2534	0.238208	1.36791	0.171341	0.722176
ENSRNOG00000019822	Gadd45b	1333.65	-0.27088	0.828814	0.198044	-1.36777	0.171383	0.722176
ENSRNOG00000012333	Kbtbd11	2132.13	0.241224	1.18199	0.176418	1.36734	0.171518	0.722293
ENSRNOG00000055314	Msrb1	1315.34	-0.191995	0.875394	0.140429	-1.36721	0.17156	0.722293
ENSRNOG00000019578	Rps16	7820.66	-0.228121	0.853746	0.166857	-1.36717	0.171573	0.722293
ENSRNOG00000014743	Hagh	4218.23	-0.171059	0.888191	0.125136	-1.36698	0.171632	0.722293
ENSRNOG00000006283	LOC100359922	1188.56	-0.312004	0.805522	0.228264	-1.36686	0.171669	0.722293
ENSRNOG00000004234	Mgat2	2512.61	0.238807	1.18002	0.174743	1.36662	0.171745	0.722396
ENSRNOG00000019005	Pde8a	198.118	-0.479976	0.71699	0.351324	-1.36619	0.17188	0.722743
ENSRNOG00000012207	Dst	114275	0.147288	1.10749	0.107829	1.36594	0.171959	0.722859
ENSRNOG00000012100	Ssbp1	1448.04	-0.189692	0.876793	0.138933	-1.36535	0.172143	0.723147
ENSRNOG00000043439	Zfp707l1	264.708	0.314647	1.24371	0.230513	1.36499	0.172256	0.723147
ENSRNOG00000007967	Sdhb	5223.52	-0.162776	0.893304	0.119266	-1.36482	0.17231	0.723147
ENSRNOG00000032715	AABR07010705.1	110.471	-0.512534	0.70099	0.375547	-1.36477	0.172326	0.723147
ENSRNOG00000042720	Mrpl28	1332.89	-0.252815	0.839257	0.185249	-1.36473	0.172338	0.723147
ENSRNOG00000013445	Aaas	5282.04	-0.160358	0.894803	0.117502	-1.36473	0.172338	0.723147
ENSRNOG00000058724	Thap6	353.064	0.36933	1.29175	0.270741	1.36414	0.172523	0.723666
ENSRNOG00000037687	Rspo2	856.129	0.814407	1.75858	0.597479	1.36307	0.17286	0.723666
ENSRNOG00000006037	Snap25	79266.1	0.201914	1.15022	0.148149	1.36291	0.172911	0.723666
ENSRNOG00000011652	Sppl2a	4389.98	0.216097	1.16159	0.15856	1.36287	0.172924	0.723666
ENSRNOG00000019387	Ifi30	259.186	-0.357583	0.780471	0.262377	-1.36286	0.172928	0.723666
ENSRNOG00000019843	St3gal3	2193.19	0.207163	1.15442	0.152019	1.36274	0.172963	0.723666
ENSRNOG00000007115	Crebl2	1415.74	-0.21328	0.862574	0.156512	-1.36271	0.172975	0.723666
ENSRNOG00000051941	Fam78b	567.925	0.316653	1.24544	0.232374	1.36269	0.17298	0.723666
ENSRNOG00000016218	Gtf3c1	43982.4	0.129328	1.09378	0.094938	1.36224	0.173124	0.724052
ENSRNOG00000007462	Septin8	36974.9	0.147122	1.10736	0.108023	1.36195	0.173214	0.724214
ENSRNOG00000053606	0	1221.31	0.328792	1.25596	0.241592	1.36094	0.173533	0.725328
ENSRNOG00000002418	Tgfb2	2093.02	0.371387	1.2936	0.272959	1.36059	0.173642	0.725519
ENSRNOG00000020155	Mapk8	3929.72	0.251619	1.19054	0.184951	1.36047	0.173682	0.725519
ENSRNOG00000028534	Zfp518b	424.641	0.326556	1.25402	0.240069	1.36026	0.173748	0.725579
ENSRNOG00000022615	Tp53i13	1026.02	-0.322981	0.799416	0.237503	-1.3599	0.17386	0.725829
ENSRNOG00000022980	Sdhd	2846.53	-0.211385	0.863708	0.155513	-1.35927	0.174061	0.72645
ENSRNOG00000015913	Tspan5	11001.6	0.210107	1.15677	0.154623	1.35884	0.174199	0.726807
ENSRNOG00000050034	LOC501297	346.68	-0.438357	0.737974	0.322673	-1.35852	0.1743	0.726902
ENSRNOG00000011841	Map2	77668.6	0.211216	1.15766	0.155504	1.35827	0.174378	0.726902
ENSRNOG00000048004	Garem2	260.906	0.456342	1.37206	0.336019	1.35808	0.174437	0.72691
ENSRNOG00000000129	Phf24	16639	0.188965	1.13995	0.139156	1.35794	0.174483	0.72691
ENSRNOG00000007719	Ccnc	3851.92	0.201959	1.15026	0.148745	1.35775	0.174543	0.726943
ENSRNOG00000018141	RGD1307443	8079.45	0.181123	1.13377	0.13352	1.35652	0.174934	0.727313
ENSRNOG00000001074	Mphosph9	3895.94	0.211247	1.15769	0.155737	1.35644	0.174961	0.727313
ENSRNOG00000051993	Gdf10	658.196	-0.467065	0.723435	0.344368	-1.3563	0.175005	0.727313
ENSRNOG00000002496	Stxbp5l	3117.9	0.266004	1.20247	0.19613	1.35626	0.175016	0.727313
ENSRNOG00000047531	Ccdc57	12945.7	-0.212172	0.863237	0.15644	-1.35625	0.175019	0.727313
ENSRNOG00000053753	AABR07070307.1	1410.32	0.233821	1.17595	0.172437	1.35598	0.175106	0.727313
ENSRNOG00000009799	Dpagt1	13932.1	-0.147775	0.902642	0.109015	-1.35555	0.175242	0.727313
ENSRNOG00000026690	Kin	2070.49	-0.218208	0.859632	0.160992	-1.3554	0.175291	0.727313
ENSRNOG00000007100	Ccdc136	9072.91	0.255708	1.19392	0.188681	1.35524	0.175342	0.727313
ENSRNOG00000023935	Nrsn2	13070	-0.247015	0.842638	0.182276	-1.35517	0.175363	0.727313
ENSRNOG00000037376	Mterf4	476.381	-0.255051	0.837958	0.188219	-1.35507	0.175394	0.727313
ENSRNOG00000054017	LOC100912564	273.961	0.447161	1.36335	0.330003	1.35502	0.175411	0.727313
ENSRNOG00000018395	Usp40	10824.4	-0.203328	0.868545	0.150057	-1.35501	0.175416	0.727313
ENSRNOG00000002768	Tmem114	360.99	-0.663109	0.631516	0.489379	-1.355	0.175417	0.727313
ENSRNOG00000013660	Cog6	4066.97	0.139765	1.10173	0.103181	1.35457	0.175555	0.727313
ENSRNOG00000013679	Sema4d	8853.13	0.157322	1.11521	0.116143	1.35455	0.17556	0.727313
ENSRNOG00000018662	Amacr	1392.53	-0.209611	0.86477	0.154747	-1.35454	0.175564	0.727313
ENSRNOG00000018282	Gda	4356.63	0.220748	1.16534	0.162971	1.35452	0.175569	0.727313
ENSRNOG00000016723	Phpt1	6528.63	-0.149171	0.901769	0.110153	-1.35422	0.175667	0.727504
ENSRNOG00000004863	Mpped2	3348.38	-0.202871	0.86882	0.149836	-1.35395	0.175751	0.727531
ENSRNOG00000018788	Btbd2	6476.56	-0.183149	0.880778	0.135284	-1.35381	0.175797	0.727531
ENSRNOG00000008981	Pdcd6ip	6565.89	0.130425	1.09462	0.0963466	1.35371	0.17583	0.727531
ENSRNOG00000004268	Zfp386	6628.29	0.200954	1.14946	0.148468	1.35352	0.17589	0.727564
ENSRNOG00000024918	Fam229b	212.737	-0.304743	0.809586	0.225252	-1.3529	0.176088	0.728
ENSRNOG00000019734	Mrpl14	779.141	-0.248544	0.841745	0.183717	-1.35286	0.1761	0.728
ENSRNOG00000010352	Dnajc3	1450.12	0.230497	1.17324	0.170437	1.35239	0.176252	0.728331
ENSRNOG00000021102	Scn1b	8966.39	0.21189	1.1582	0.156721	1.35202	0.176368	0.728331
ENSRNOG00000054479	Zw10	1849.13	0.173177	1.12754	0.128092	1.35198	0.176383	0.728331
ENSRNOG00000058504	U6	182.261	0.556864	1.47107	0.411938	1.35181	0.176435	0.728331
ENSRNOG00000007089	Lgmn	8948.27	0.129202	1.09369	0.0955782	1.3518	0.17644	0.728331
ENSRNOG00000009355	Ogfr	8176.92	-0.19635	0.872756	0.145356	-1.35082	0.176752	0.728968
ENSRNOG00000056040	AABR07045680.1	5867.21	-0.197638	0.871977	0.146337	-1.35057	0.176834	0.728968
ENSRNOG00000004710	Rbks	686.032	-0.310147	0.80656	0.229697	-1.35025	0.176937	0.728968
ENSRNOG00000024435	Galnt17	3283.06	0.284209	1.21774	0.210496	1.35018	0.176957	0.728968
ENSRNOG00000007141	Preb	5404.45	-0.184818	0.87976	0.136891	-1.35011	0.17698	0.728968
ENSRNOG00000003654	Cldn9	483.028	-0.526369	0.6943	0.389891	-1.35004	0.177003	0.728968
ENSRNOG00000008709	Arhgap32	51442.8	0.119958	1.0867	0.0888615	1.34994	0.177035	0.728968
ENSRNOG00000037435	Tmem196	2037.03	0.332155	1.25889	0.246075	1.34981	0.177078	0.728968
ENSRNOG00000003174	Tapt1	6155.52	0.155236	1.1136	0.115015	1.34971	0.17711	0.728968
ENSRNOG00000008145	Traf3	5395.37	0.185865	1.1375	0.137716	1.34962	0.177137	0.728968
ENSRNOG00000003256	Ccng1	5431.91	0.176924	1.13047	0.131101	1.34952	0.177168	0.728968
ENSRNOG00000015095	Spryd7	992.575	-0.267276	0.830887	0.198183	-1.34863	0.177456	0.729504
ENSRNOG00000001407	Tfr2	1595.47	-0.269988	0.829326	0.2002	-1.34859	0.177469	0.729504
ENSRNOG00000012443	Cpt2	136.949	-0.466854	0.723541	0.346281	-1.34819	0.177596	0.729504
ENSRNOG00000023601	Elavl4	6027.3	0.426901	1.34434	0.316657	1.34815	0.17761	0.729504
ENSRNOG00000020623	Aldh16a1	5718.91	-0.208625	0.865362	0.154762	-1.34803	0.177648	0.729504
ENSRNOG00000020875	Celf3	30066.2	0.212222	1.15847	0.157462	1.34777	0.177733	0.729504
ENSRNOG00000014791	Peg3	118740	0.159103	1.11659	0.118054	1.34771	0.177751	0.729504
ENSRNOG00000011068	Papss2	167.505	-0.396041	0.759941	0.293902	-1.34753	0.17781	0.729504
ENSRNOG00000025860	Drc7	184.953	0.589273	1.50449	0.437445	1.34708	0.177954	0.729504
ENSRNOG00000017443	Tmem87b	12861	0.176893	1.13045	0.131316	1.34707	0.177957	0.729504
ENSRNOG00000020946	Ccdc12	1930.49	-0.216494	0.860654	0.16074	-1.34686	0.178025	0.729504
ENSRNOG00000011732	Psmb7	2638.14	-0.229703	0.85281	0.17055	-1.34684	0.178031	0.729504
ENSRNOG00000060107	Dnajb14	1003.63	0.263646	1.20051	0.195761	1.34677	0.178053	0.729504
ENSRNOG00000021081	Vps72	2873.86	-0.162268	0.893619	0.120494	-1.34669	0.178081	0.729504
ENSRNOG00000010595	Rbm45	2807.68	0.172255	1.12682	0.127912	1.34667	0.178087	0.729504
ENSRNOG00000012929	Wsb1	63610.6	0.180479	1.13326	0.134038	1.34647	0.17815	0.729504
ENSRNOG00000033402	Gsta6	162.273	-0.386538	0.764963	0.287117	-1.34627	0.178215	0.729504
ENSRNOG00000030449	Gsta4	422.165	-0.341472	0.789235	0.253657	-1.3462	0.178239	0.729504
ENSRNOG00000003508	Ergic1	2512.18	0.205051	1.15273	0.152387	1.34559	0.178435	0.729881
ENSRNOG00000016976	Clcn7	12486.9	0.147326	1.10751	0.109547	1.34486	0.17867	0.729881
ENSRNOG00000028384	Npepl1	721.943	-0.343941	0.787886	0.255785	-1.34465	0.178739	0.729881
ENSRNOG00000009658	Rnf19a	5587.12	0.148933	1.10875	0.11076	1.34464	0.17874	0.729881
ENSRNOG00000042492	Cop1	6352.1	0.171889	1.12653	0.127836	1.34461	0.178752	0.729881
ENSRNOG00000019434	Adat1	1865.48	-0.180976	0.882106	0.13462	-1.34435	0.178836	0.729881
ENSRNOG00000004537	Rxrg	4840.52	-0.34489	0.787368	0.256588	-1.34414	0.178902	0.729881
ENSRNOG00000021745	Bhlhe22	393.593	0.349904	1.27448	0.26032	1.34413	0.178906	0.729881
ENSRNOG00000004560	Cacna1b	44208.3	0.150657	1.11008	0.112117	1.34375	0.17903	0.729881
ENSRNOG00000020597	RGD1305014	525.596	0.280942	1.21499	0.209111	1.3435	0.179109	0.729881
ENSRNOG00000005606	Med1	4002.7	0.192264	1.14256	0.143107	1.3435	0.179111	0.729881
ENSRNOG00000017718	Tmco6	2900.8	0.164647	1.12089	0.122585	1.34313	0.179231	0.729881
ENSRNOG00000006753	Tgm3	83.6208	-0.719156	0.607453	0.535528	-1.34289	0.179307	0.729881
ENSRNOG00000062002	Kcna3	794.213	0.367543	1.29015	0.273698	1.34288	0.179311	0.729881
ENSRNOG00000051905	Wnt2	331.257	0.434276	1.35123	0.323479	1.34252	0.179428	0.729881
ENSRNOG00000017723	Cept1	3541.53	0.20857	1.15554	0.155368	1.34243	0.179458	0.729881
ENSRNOG00000029784	Pak1	6785.49	0.215784	1.16134	0.16075	1.34236	0.179479	0.729881
ENSRNOG00000018063	Rad1	692.481	0.209868	1.15658	0.156344	1.34235	0.179481	0.729881
ENSRNOG00000012962	Nudt16	1345	-0.245594	0.843469	0.182977	-1.34221	0.179529	0.729881
ENSRNOG00000021101	Sema6c	8051.12	-0.248962	0.841502	0.185491	-1.34218	0.179538	0.729881
ENSRNOG00000014908	Sf3b5	1249.21	-0.290763	0.81747	0.216653	-1.34207	0.179573	0.729881
ENSRNOG00000009033	Cntn2	8227.54	0.184101	1.13611	0.137191	1.34193	0.179618	0.729881
ENSRNOG00000005482	Sap30bp	6967.94	-0.138612	0.908393	0.103336	-1.34137	0.179799	0.729881
ENSRNOG00000013520	Mat2a	51812.8	0.18181	1.13431	0.135547	1.3413	0.179822	0.729881
ENSRNOG00000013474	Casz1	845.308	-0.383164	0.766754	0.285675	-1.34126	0.179836	0.729881
ENSRNOG00000011879	Nfat5	23098.8	0.215099	1.16078	0.160416	1.34089	0.179958	0.729881
ENSRNOG00000014006	Neto1	14414.8	0.174765	1.12878	0.130342	1.34081	0.179982	0.729881
ENSRNOG00000008666	Etl4	13253.7	0.27888	1.21325	0.20802	1.34064	0.180038	0.729881
ENSRNOG00000007514	Sox12	2064.84	0.228137	1.17132	0.170173	1.34062	0.180045	0.729881
ENSRNOG00000007152	Bhlhe40	2288.05	0.236125	1.17782	0.176192	1.34015	0.180195	0.729881
ENSRNOG00000042467	Ttc4	3895.23	-0.162344	0.893572	0.121161	-1.33991	0.180275	0.729881
ENSRNOG00000020478	Camk4	3331.5	0.283685	1.2173	0.211726	1.33987	0.180287	0.729881
ENSRNOG00000018552	Slc25a38	1680.76	-0.21475	0.861696	0.160326	-1.33946	0.180421	0.729881
ENSRNOG00000036695	Mrpl12	3109.51	-0.196908	0.872419	0.147005	-1.33946	0.180422	0.729881
ENSRNOG00000049828	Crlf2	3851.93	-0.255979	0.837419	0.191117	-1.33938	0.180447	0.729881
ENSRNOG00000013370	Gfer	677.665	-0.261856	0.834014	0.195508	-1.33937	0.180452	0.729881
ENSRNOG00000018297	Ocln	106.064	-0.594996	0.662047	0.444241	-1.33935	0.180456	0.729881
ENSRNOG00000042814	AABR07012856.1	129.319	0.556796	1.471	0.415754	1.33924	0.180491	0.729881
ENSRNOG00000001194	Rrp1b	7038.67	-0.189088	0.87716	0.141197	-1.33918	0.180512	0.729881
ENSRNOG00000011976	Nudt7	448.788	-0.48885	0.712593	0.365051	-1.33913	0.180528	0.729881
ENSRNOG00000009696	Mdm4	4490.1	0.235786	1.17755	0.176095	1.33897	0.18058	0.729881
ENSRNOG00000042962	Pdss2	1615.66	-0.169075	0.889413	0.12628	-1.33889	0.180606	0.729881
ENSRNOG00000042211	Tmem240	5407.38	0.170952	1.1258	0.127682	1.33889	0.180606	0.729881
ENSRNOG00000058842	Sptbn2	104232	0.194283	1.14416	0.14513	1.33869	0.180673	0.729881
ENSRNOG00000018434	Stab1	985.466	-0.410691	0.752263	0.306792	-1.33866	0.180681	0.729881
ENSRNOG00000013147	Cacna1d	31014.6	0.149564	1.10923	0.11179	1.3379	0.180928	0.730665
ENSRNOG00000030049	Znhit6	2171.78	-0.163634	0.892773	0.122361	-1.33731	0.181123	0.731126
ENSRNOG00000013002	Gpbp1	5226.79	0.148739	1.1086	0.11127	1.33674	0.181308	0.731568
ENSRNOG00000027088	Ube2k	14450.5	0.178268	1.13152	0.133408	1.33626	0.181465	0.731881
ENSRNOG00000021151	Ppp1r14b	6696.67	-0.213517	0.862432	0.159797	-1.33618	0.181491	0.731881
ENSRNOG00000017420	Nudt6	420.093	-0.406726	0.754333	0.304471	-1.33584	0.1816	0.731978
ENSRNOG00000046128	Gpr108	13221	-0.185114	0.879579	0.138585	-1.33575	0.181632	0.731978
ENSRNOG00000011518	Dusp26	4406.9	-0.193129	0.874706	0.144649	-1.33516	0.181823	0.731978
ENSRNOG00000014243	Pear1	177.54	-0.464099	0.724924	0.347628	-1.33505	0.181861	0.731978
ENSRNOG00000006143	Ngly1	3617.46	-0.174142	0.886295	0.130449	-1.33494	0.181897	0.731978
ENSRNOG00000059386	Nudt19	639.968	-0.290304	0.81773	0.217484	-1.33483	0.181933	0.731978
ENSRNOG00000004314	Ppm1h	2835.71	0.213938	1.15985	0.160282	1.33476	0.181956	0.731978
ENSRNOG00000013123	Scube2	1769.36	0.260204	1.19765	0.19495	1.33472	0.181967	0.731978
ENSRNOG00000013148	Rad54l	494.256	-0.336132	0.792163	0.251882	-1.33448	0.182047	0.731978
ENSRNOG00000004585	Tmtc2	418.662	0.395185	1.31511	0.296153	1.33439	0.182075	0.731978
ENSRNOG00000021232	Ddrgk1	8588.02	-0.197581	0.872011	0.148097	-1.33413	0.18216	0.731978
ENSRNOG00000005850	Gdap1	8048.89	0.218896	1.16384	0.164109	1.33385	0.182254	0.731978
ENSRNOG00000004104	Zkscan7	870.316	-0.221792	0.8575	0.166318	-1.33354	0.182356	0.731978
ENSRNOG00000005388	Rassf3	163.485	0.509609	1.42366	0.382276	1.33309	0.182502	0.731978
ENSRNOG00000050473	Rps27l	248.714	-0.339071	0.79055	0.254381	-1.33293	0.182556	0.731978
ENSRNOG00000033765	Eif1	15486.2	-0.150866	0.90071	0.113203	-1.3327	0.182629	0.731978
ENSRNOG00000053210	Zc3h11a	40087.7	0.160735	1.11786	0.120608	1.3327	0.182631	0.731978
ENSRNOG00000001225	Fam207a	4193.43	-0.172385	0.887374	0.129362	-1.33258	0.182668	0.731978
ENSRNOG00000005993	Oxsm	740.875	0.189365	1.14026	0.142138	1.33226	0.182776	0.731978
ENSRNOG00000048430	Myo18b	169.45	-0.64006	0.641686	0.480466	-1.33216	0.182806	0.731978
ENSRNOG00000008672	Chmp5	3700.89	-0.150638	0.900852	0.113108	-1.3318	0.182925	0.731978
ENSRNOG00000003399	Hnrnph1	57665.6	0.172097	1.12669	0.12923	1.33171	0.182956	0.731978
ENSRNOG00000013136	Oxsr1	12358.7	0.175183	1.12911	0.131583	1.33135	0.183073	0.731978
ENSRNOG00000017441	Tpm3	10441.5	0.136503	1.09924	0.102539	1.33122	0.183116	0.731978
ENSRNOG00000016412	Fxyd6	5464.25	0.21782	1.16298	0.16364	1.33109	0.183158	0.731978
ENSRNOG00000010666	Ccn5	131.172	-0.431856	0.741307	0.324565	-1.33057	0.183331	0.731978
ENSRNOG00000047513	AABR07047789.1	24766.1	0.187787	1.13901	0.141151	1.3304	0.183388	0.731978
ENSRNOG00000021292	AABR07028027.1	105.413	0.550551	1.46465	0.413874	1.33024	0.18344	0.731978
ENSRNOG00000009823	Naa38	3395.36	-0.212375	0.863115	0.15966	-1.33017	0.183463	0.731978
ENSRNOG00000049615	Fam228b	125.554	0.526489	1.44042	0.395841	1.33005	0.183501	0.731978
ENSRNOG00000052459	AABR07030603.2	451.698	-0.308088	0.807712	0.231647	-1.32999	0.183521	0.731978
ENSRNOG00000017500	Mtss2	12318.4	0.139506	1.10153	0.104896	1.32994	0.183537	0.731978
ENSRNOG00000016571	Ngf	171.973	-0.670304	0.628374	0.504068	-1.32979	0.183587	0.731978
ENSRNOG00000051943	LOC102547817	923.952	-0.230178	0.85253	0.173097	-1.32976	0.183597	0.731978
ENSRNOG00000024705	Rarres2	1653.08	-0.361536	0.778336	0.271932	-1.32951	0.18368	0.731978
ENSRNOG00000027220	Pcdhgb8	428.487	0.408589	1.32739	0.30733	1.32948	0.183689	0.731978
ENSRNOG00000018220	Pde4dip	42799.9	0.128402	1.09308	0.096583	1.32945	0.1837	0.731978
ENSRNOG00000053333	U6	108.306	0.585272	1.50032	0.440405	1.32894	0.183868	0.731978
ENSRNOG00000009280	Mkrn1	12235.9	-0.149608	0.901496	0.112589	-1.32879	0.183917	0.731978
ENSRNOG00000027962	Smg7	11913.7	0.119674	1.08649	0.0900829	1.32849	0.184016	0.731978
ENSRNOG00000009437	Ewsr1	618.617	0.250191	1.18936	0.188352	1.32831	0.184075	0.731978
ENSRNOG00000055124	AABR07001942.1	483.357	0.292884	1.22509	0.220518	1.32816	0.184126	0.731978
ENSRNOG00000055309	Drg2	5061.11	0.154548	1.11307	0.116424	1.32747	0.184355	0.731978
ENSRNOG00000007687	Sema7a	7891.53	0.228543	1.17165	0.172172	1.32741	0.184374	0.731978
ENSRNOG00000016356	Got1	19128.7	-0.128868	0.914549	0.0970961	-1.32722	0.184434	0.731978
ENSRNOG00000009539	Khdrbs3	6467.27	0.263805	1.20064	0.198765	1.32722	0.184435	0.731978
ENSRNOG00000016680	Nsd1	12681.2	0.172105	1.1267	0.129679	1.32716	0.184455	0.731978
ENSRNOG00000003251	B3galt2	4274.37	0.339068	1.26494	0.255527	1.32694	0.184529	0.731978
ENSRNOG00000012148	Trio	28963.3	0.147174	1.1074	0.110918	1.32687	0.18455	0.731978
ENSRNOG00000024689	Hopx	571.904	0.252938	1.19163	0.190643	1.32676	0.184588	0.731978
ENSRNOG00000029205	Zfp354c	6789.33	0.206098	1.15356	0.155341	1.32675	0.184593	0.731978
ENSRNOG00000004466	Fam210b	674.497	-0.3241	0.798797	0.244284	-1.32673	0.184597	0.731978
ENSRNOG00000017545	Mrs2	10127.7	0.194464	1.1443	0.14658	1.32668	0.184616	0.731978
ENSRNOG00000002795	Cog1	11294.8	-0.156445	0.897233	0.117928	-1.32661	0.184638	0.731978
ENSRNOG00000019996	Slc16a1	3154.59	0.203906	1.15181	0.153729	1.3264	0.184708	0.731978
ENSRNOG00000011971	C1s	425.671	0.435491	1.35237	0.328329	1.32639	0.184712	0.731978
ENSRNOG00000023803	Cmya5	2733.68	0.159068	1.11657	0.119941	1.32622	0.184767	0.731978
ENSRNOG00000026716	LOC100360449	6536.53	-0.17508	0.885718	0.132018	-1.32619	0.184777	0.731978
ENSRNOG00000019453	Rps5	2929.53	-0.262692	0.833531	0.198116	-1.32595	0.184856	0.731978
ENSRNOG00000014092	Paip2b	561.9	-0.290955	0.817361	0.219437	-1.32592	0.184867	0.731978
ENSRNOG00000005616	Ncoa3	2419.83	0.220174	1.16487	0.1662	1.32476	0.185252	0.732683
ENSRNOG00000006444	Fkbp4	9708.62	-0.164106	0.892481	0.12389	-1.32461	0.1853	0.732683
ENSRNOG00000000047	Cd82	525.935	-0.337782	0.791257	0.255014	-1.32456	0.185317	0.732683
ENSRNOG00000010746	Rpl32	3198.35	-0.243765	0.844539	0.184048	-1.32446	0.185351	0.732683
ENSRNOG00000003583	Smyd2	10321	0.214576	1.16036	0.16203	1.3243	0.185404	0.732683
ENSRNOG00000012982	Map9	12648.1	0.134297	1.09756	0.101424	1.32411	0.185467	0.732683
ENSRNOG00000008144	Irf1	332.652	-0.357453	0.780541	0.270014	-1.32383	0.185559	0.732683
ENSRNOG00000012619	Epor	245.573	-0.73904	0.599138	0.558286	-1.32377	0.185581	0.732683
ENSRNOG00000011011	Nmb	602.509	-0.335545	0.792485	0.253487	-1.32371	0.185598	0.732683
ENSRNOG00000010895	Tmem30a	12377.1	0.219355	1.16421	0.165738	1.3235	0.185668	0.732683
ENSRNOG00000022136	LOC685680	190.29	0.619641	1.53649	0.468183	1.3235	0.185669	0.732683
ENSRNOG00000011956	Aktip	5130	-0.117292	0.921916	0.0886238	-1.32348	0.185675	0.732683
ENSRNOG00000037655	Gatb	11138.1	-0.173123	0.886921	0.130857	-1.323	0.185837	0.733117
ENSRNOG00000015703	Hypk	2408.43	-0.178546	0.883593	0.135067	-1.32191	0.186198	0.733727
ENSRNOG00000024632	Atf6	3023.63	0.281686	1.21561	0.213123	1.3217	0.186267	0.733727
ENSRNOG00000030715	Cfh	452.07	-0.464606	0.724669	0.351526	-1.32168	0.186274	0.733727
ENSRNOG00000001448	Hip1	7592.23	-0.215726	0.861113	0.163239	-1.32153	0.186323	0.733727
ENSRNOG00000049783	Rcor1	3534.48	0.177343	1.1308	0.134206	1.32142	0.18636	0.733727
ENSRNOG00000012679	Oard1	552.598	-0.239831	0.846844	0.18151	-1.32131	0.186397	0.733727
ENSRNOG00000010180	Gid8	1824.22	-0.152473	0.899707	0.11541	-1.32115	0.186453	0.733727
ENSRNOG00000015128	Sae1	5193.11	-0.143868	0.905089	0.1089	-1.3211	0.186468	0.733727
ENSRNOG00000001111	Brca2	1102.4	-0.294374	0.815426	0.222894	-1.32069	0.186605	0.733727
ENSRNOG00000000523	Ppil1	1258.05	-0.191916	0.875442	0.145325	-1.3206	0.186634	0.733727
ENSRNOG00000030963	LOC108351137	1590.06	-0.373498	0.771909	0.282835	-1.32055	0.186651	0.733727
ENSRNOG00000026236	Morc3	12108.1	0.140974	1.10265	0.10678	1.32023	0.186757	0.733727
ENSRNOG00000047023	Aldh1l1	177.407	0.583675	1.49866	0.442119	1.32018	0.186776	0.733727
ENSRNOG00000054294	Rprd2	4075.5	0.170052	1.1251	0.128827	1.32	0.186834	0.733727
ENSRNOG00000006545	Septin7	13339.8	0.188796	1.13981	0.14304	1.31989	0.186872	0.733727
ENSRNOG00000014347	Slc4a2	2312.94	-0.182855	0.880958	0.138542	-1.31985	0.186884	0.733727
ENSRNOG00000005496	Ing3	1528.25	-0.160312	0.894831	0.12148	-1.31966	0.186948	0.733727
ENSRNOG00000028113	Whamm	2172.46	-0.192604	0.875025	0.145959	-1.31958	0.186976	0.733727
ENSRNOG00000006069	Eif2ak3	5166.48	0.163563	1.12005	0.123961	1.31947	0.187012	0.733727
ENSRNOG00000015971	Slc12a2	8829.43	0.153525	1.11228	0.116369	1.31929	0.187073	0.733727
ENSRNOG00000049128	Nktr	50180.5	0.20126	1.1497	0.15257	1.31913	0.187125	0.733727
ENSRNOG00000059859	AC106663.4	222.79	0.459535	1.3751	0.348547	1.31843	0.18736	0.733727
ENSRNOG00000019245	Sgf29	2010.39	0.201737	1.15008	0.153034	1.31825	0.187418	0.733727
ENSRNOG00000001053	Tmed2	7294.32	0.186255	1.13781	0.141303	1.31813	0.187461	0.733727
ENSRNOG00000016831	Serpinh1	318.732	-0.44885	0.732627	0.340551	-1.31801	0.187501	0.733727
ENSRNOG00000016534	Fam171a1	10345.6	0.214369	1.1602	0.162727	1.31736	0.187719	0.733727
ENSRNOG00000039200	AABR07070046.1	930.941	0.285153	1.21854	0.216492	1.31715	0.187789	0.733727
ENSRNOG00000007532	RGD1305178	3514.19	-0.167728	0.890244	0.127347	-1.31709	0.187808	0.733727
ENSRNOG00000020640	Zbtb7b	410.802	-0.315608	0.803512	0.239633	-1.31705	0.187822	0.733727
ENSRNOG00000027498	Engase	3143.41	-0.181445	0.881819	0.137777	-1.31695	0.187855	0.733727
ENSRNOG00000052918	AABR07035802.1	109.448	0.509346	1.4234	0.386788	1.31686	0.187885	0.733727
ENSRNOG00000023403	Gtpbp3	5349.98	-0.161253	0.894248	0.122455	-1.31683	0.187895	0.733727
ENSRNOG00000032327	Pdia5	1963.35	0.203591	1.15156	0.154668	1.31631	0.188071	0.733727
ENSRNOG00000054347	0	460.134	0.374544	1.29643	0.284556	1.31624	0.188094	0.733727
ENSRNOG00000001417	Plod3	7178.25	0.165689	1.1217	0.125885	1.31619	0.188111	0.733727
ENSRNOG00000013135	Ptpn12	4970.85	0.174282	1.1284	0.132431	1.31602	0.188166	0.733727
ENSRNOG00000022975	Nfam1	1756.73	-0.254259	0.838418	0.193228	-1.31585	0.188224	0.733727
ENSRNOG00000017607	Faf2	7267.47	0.172243	1.12681	0.130919	1.31564	0.188294	0.733727
ENSRNOG00000007851	Psma3l	5892.6	0.196418	1.14585	0.149299	1.3156	0.188308	0.733727
ENSRNOG00000003232	Slc9a3r1	409.845	-0.378924	0.769011	0.288085	-1.31532	0.188402	0.733727
ENSRNOG00000057322	Efna3	2791.18	0.165861	1.12184	0.12611	1.31521	0.188438	0.733727
ENSRNOG00000018824	Slc7a5	3483.57	0.24213	1.18274	0.184104	1.31518	0.188449	0.733727
ENSRNOG00000005975	Rpl30	1958.11	-0.20541	0.867292	0.156185	-1.31517	0.188451	0.733727
ENSRNOG00000016050	Fgfr1	4542.61	0.263737	1.20058	0.200567	1.31496	0.188524	0.733727
ENSRNOG00000020975	Mrpl49	917.41	-0.275778	0.826005	0.209743	-1.31483	0.188566	0.733727
ENSRNOG00000032039	Atp9b	11383.3	0.116793	1.08432	0.0888389	1.31466	0.188623	0.733727
ENSRNOG00000018927	Sprn	1708.73	0.348266	1.27303	0.264931	1.31456	0.188659	0.733727
ENSRNOG00000009884	Lgals1	194.585	0.529506	1.44343	0.402858	1.31437	0.18872	0.733727
ENSRNOG00000007939	Naprt	789.557	-0.285416	0.820505	0.217151	-1.31437	0.188722	0.733727
ENSRNOG00000049410	Chrm3	3071.98	0.353773	1.2779	0.269202	1.31416	0.188794	0.733802
ENSRNOG00000016866	Fhl2	4159.22	0.18565	1.13733	0.141331	1.31358	0.188989	0.734355
ENSRNOG00000005138	Pip4k2c	11273.5	0.119789	1.08658	0.0912203	1.31318	0.189122	0.734597
ENSRNOG00000007788	Glod4	3427.29	-0.144363	0.904779	0.109947	-1.31303	0.189173	0.734597
ENSRNOG00000024008	Cdc25c	1134.03	-0.24664	0.842857	0.187877	-1.31278	0.189258	0.734597
ENSRNOG00000023008	Fam131c	977.192	-0.290529	0.817602	0.221312	-1.31276	0.189265	0.734597
ENSRNOG00000001080	Arl6ip4	4653.32	-0.176459	0.884872	0.13444	-1.31255	0.189335	0.734597
ENSRNOG00000003343	Canx	45267.1	0.189394	1.14028	0.144321	1.31231	0.189414	0.734597
ENSRNOG00000060407	Cacna1i	29032.7	0.242723	1.18322	0.184964	1.31227	0.18943	0.734597
ENSRNOG00000027087	Tmem186	3916.2	-0.149027	0.901858	0.11358	-1.31209	0.189488	0.734597
ENSRNOG00000006470	Camk1g	3462.03	0.249861	1.18909	0.190445	1.31199	0.189524	0.734597
ENSRNOG00000007359	Gca	1410.85	0.275136	1.21011	0.209741	1.31179	0.189592	0.734655
ENSRNOG00000033202	Fbxo41	9559.33	0.260238	1.19768	0.198431	1.31148	0.189695	0.734748
ENSRNOG00000031661	Zfp839	1732.07	0.191424	1.14189	0.145983	1.31128	0.189764	0.734748
ENSRNOG00000020925	Ccdc86	2244.59	0.168702	1.12405	0.128658	1.31125	0.189774	0.734748
ENSRNOG00000009196	Rc3h2	3258.27	0.202676	1.15083	0.154598	1.31098	0.189864	0.734848
ENSRNOG00000017595	Rsu1	225.886	0.316941	1.24569	0.241799	1.31076	0.189939	0.734848
ENSRNOG00000021067	Fxyd7	2396.25	0.259121	1.19675	0.197696	1.31071	0.189957	0.734848
ENSRNOG00000011967	Nphp4	12664.1	0.160166	1.11742	0.122218	1.3105	0.190028	0.734918
ENSRNOG00000006509	Srgap3	10642	0.181717	1.13423	0.138691	1.31023	0.190118	0.735044
ENSRNOG00000004029	Nectin4	93.2147	-0.675849	0.625964	0.51588	-1.31009	0.190165	0.735044
ENSRNOG00000025997	Mrrf	990.831	-0.226265	0.854845	0.172752	-1.30977	0.190274	0.735213
ENSRNOG00000026040	Prss53	11647	-0.181495	0.881789	0.138604	-1.30945	0.190383	0.735213
ENSRNOG00000016399	RGD1359127	587.813	0.312496	1.24185	0.238739	1.30894	0.190554	0.735213
ENSRNOG00000058510	AC127140.1	206.803	0.517561	1.43153	0.395418	1.3089	0.190569	0.735213
ENSRNOG00000055096	AABR07002768.1	4663.71	0.227846	1.17109	0.174095	1.30875	0.19062	0.735213
ENSRNOG00000007327	Pars2	455.275	-0.38696	0.764739	0.295678	-1.30872	0.190629	0.735213
ENSRNOG00000008570	Cadps	7668.17	0.163176	1.11975	0.124738	1.30814	0.190825	0.735213
ENSRNOG00000048168	Gtpbp6	245.514	-0.421672	0.746559	0.322405	-1.30789	0.19091	0.735213
ENSRNOG00000046623	AABR07068455.1	266.017	0.392362	1.31254	0.300007	1.30785	0.190926	0.735213
ENSRNOG00000050111	Cenpo	245.18	-0.311504	0.805801	0.238185	-1.30783	0.190932	0.735213
ENSRNOG00000006076	Steap2	1549.79	0.351349	1.27575	0.268688	1.30764	0.190994	0.735213
ENSRNOG00000009001	Mtss1	2931.51	-0.195563	0.873232	0.149564	-1.30756	0.191024	0.735213
ENSRNOG00000026542	Suco	5943.97	0.165302	1.1214	0.126431	1.30745	0.191061	0.735213
ENSRNOG00000047563	Mrpl39	1038.42	-0.236007	0.849092	0.180528	-1.30732	0.191105	0.735213
ENSRNOG00000017077	Snx7	915.888	0.218843	1.1638	0.167405	1.30727	0.191123	0.735213
ENSRNOG00000019482	Gnao1	18512.7	0.167341	1.12299	0.128011	1.30723	0.191134	0.735213
ENSRNOG00000004161	Mtif2	5430.38	-0.232496	0.851161	0.177865	-1.30715	0.191163	0.735213
ENSRNOG00000003279	Syce2	431.854	-0.32139	0.800298	0.246023	-1.30634	0.191437	0.735481
ENSRNOG00000019273	Capn7	5327.53	0.185924	1.13755	0.142439	1.30528	0.191796	0.735481
ENSRNOG00000024012	Pex10	944.198	-0.196957	0.872388	0.150898	-1.30523	0.191814	0.735481
ENSRNOG00000014375	Adgrb2	144273	0.165738	1.12174	0.126989	1.30513	0.191849	0.735481
ENSRNOG00000016479	Plekhg4	1493.17	-0.25665	0.837029	0.196661	-1.30504	0.19188	0.735481
ENSRNOG00000002671	Nme2	5436.64	-0.174083	0.886331	0.133404	-1.30493	0.191916	0.735481
ENSRNOG00000011154	Adgrf5	162.981	-0.620245	0.65056	0.47539	-1.30471	0.191993	0.735481
ENSRNOG00000007821	Dyrk2	2533.66	0.231133	1.17376	0.17716	1.30466	0.19201	0.735481
ENSRNOG00000043071	Linc00176	355.332	-0.32914	0.796011	0.252299	-1.30456	0.192041	0.735481
ENSRNOG00000020247	Cnih2	13816.9	-0.163627	0.892778	0.125477	-1.30404	0.19222	0.735481
ENSRNOG00000047922	AABR07046628.1	164.837	0.530815	1.44474	0.407087	1.30394	0.192256	0.735481
ENSRNOG00000016727	Akr1a1	11135.3	-0.183421	0.880612	0.14068	-1.30382	0.192296	0.735481
ENSRNOG00000038176	Ufm1	1193.79	0.202033	1.15032	0.15496	1.30378	0.19231	0.735481
ENSRNOG00000060472	AABR07051952.1	120.079	0.75274	1.68499	0.577369	1.30374	0.192322	0.735481
ENSRNOG00000004282	Arl4a	648.599	0.240489	1.18139	0.18448	1.30361	0.192368	0.735481
ENSRNOG00000017136	Syt17	4340.47	0.338319	1.26428	0.259529	1.30359	0.192374	0.735481
ENSRNOG00000008246	Emilin1	1560.84	-0.276736	0.825457	0.212343	-1.30325	0.192489	0.735481
ENSRNOG00000010474	Hmces	19733.7	0.142841	1.10408	0.109663	1.30254	0.19273	0.735838
ENSRNOG00000026226	Hook1	17818	0.191174	1.14169	0.146851	1.30182	0.192977	0.735838
ENSRNOG00000012470	Zc3h12c	852.908	0.320337	1.24862	0.246088	1.30172	0.193013	0.735838
ENSRNOG00000018502	Mon1a	2740.76	-0.159597	0.895275	0.12261	-1.30166	0.193032	0.735838
ENSRNOG00000043465	Arc	10038.5	-0.454284	0.729872	0.349036	-1.30154	0.193073	0.735838
ENSRNOG00000010298	Xbp1	6676.74	0.195791	1.14535	0.150432	1.30153	0.193078	0.735838
ENSRNOG00000001622	Impg2	329.593	0.349554	1.27417	0.268618	1.3013	0.193154	0.735838
ENSRNOG00000048782	Wnt7a	4441.91	-0.286456	0.819913	0.220218	-1.30079	0.193332	0.735838
ENSRNOG00000008052	Atp13a2	65499	0.161301	1.11829	0.124006	1.30074	0.193346	0.735838
ENSRNOG00000000467	Ring1	6302.42	-0.213577	0.862396	0.164213	-1.30061	0.193393	0.735838
ENSRNOG00000033015	AC105604.1	83.7234	0.642739	1.56129	0.49419	1.30059	0.193398	0.735838
ENSRNOG00000003704	Fam184b	2293.34	-0.153199	0.899254	0.117804	-1.30045	0.193445	0.735838
ENSRNOG00000012295	Pla2g6	4838.42	-0.169208	0.889331	0.130115	-1.30045	0.193446	0.735838
ENSRNOG00000001662	Dyrk1a	3669.66	0.167355	1.123	0.128693	1.30042	0.193457	0.735838
ENSRNOG00000003504	Rnaseh2a	7743.47	-0.190584	0.876251	0.146563	-1.30036	0.193478	0.735838
ENSRNOG00000014424	RGD1563354	310.969	-0.307986	0.807769	0.236917	-1.29998	0.193609	0.736047
ENSRNOG00000005916	Ppm1a	2749.52	0.191808	1.14219	0.147565	1.29982	0.193663	0.736047
ENSRNOG00000000408	Gopc	6753.95	0.152329	1.11136	0.117213	1.2996	0.193739	0.736047
ENSRNOG00000047455	Cdhr3	277.015	-0.615736	0.652597	0.473809	-1.29954	0.193757	0.736047
ENSRNOG00000007947	Fam13a	1030.96	-0.195848	0.87306	0.15072	-1.29941	0.193802	0.736047
ENSRNOG00000013217	Ttc33	1110.34	0.206861	1.15417	0.159243	1.29902	0.193936	0.736047
ENSRNOG00000043002	Lcmt2	186.126	0.475604	1.3905	0.366156	1.29891	0.193975	0.736047
ENSRNOG00000006019	G0s2	119.619	-0.9522	0.516844	0.733116	-1.29884	0.193999	0.736047
ENSRNOG00000001654	Cpox	3053.61	0.158168	1.11587	0.121779	1.29882	0.194007	0.736047
ENSRNOG00000020883	Dhdh	1840.61	-0.232236	0.851314	0.178878	-1.29829	0.194187	0.73653
ENSRNOG00000011059	Ttbk2	1267.93	0.352631	1.27689	0.271742	1.29767	0.194401	0.736996
ENSRNOG00000061425	Cox14	2310.11	-0.272246	0.828029	0.209803	-1.29763	0.194415	0.736996
ENSRNOG00000042419	Acyp2	848.114	-0.242502	0.845278	0.187039	-1.29653	0.194793	0.737842
ENSRNOG00000014916	Lats1	4859.9	0.193309	1.14338	0.149125	1.29629	0.194876	0.737842
ENSRNOG00000009330	Slc17a5	3256.9	0.19177	1.14216	0.147945	1.29622	0.194898	0.737842
ENSRNOG00000046644	Prelid3b	791.758	-0.211373	0.863715	0.163107	-1.29592	0.195003	0.737842
ENSRNOG00000004900	Crhr1	1642.4	0.225028	1.1688	0.173655	1.29584	0.195031	0.737842
ENSRNOG00000008984	Irak1bp1	1582.11	-0.185171	0.879545	0.142908	-1.29574	0.195066	0.737842
ENSRNOG00000036802	Snhg11	181785	0.177776	1.13114	0.137233	1.29543	0.195173	0.737842
ENSRNOG00000007461	Klhl41	296.86	-0.291091	0.817284	0.224707	-1.29542	0.195174	0.737842
ENSRNOG00000003691	Tmed7	6045.52	0.250697	1.18978	0.193551	1.29525	0.195233	0.737842
ENSRNOG00000003512	Gabra1	22614.7	0.269426	1.20533	0.208019	1.2952	0.195252	0.737842
ENSRNOG00000019544	Zbtb2	939.289	-0.190391	0.876368	0.147004	-1.29514	0.195272	0.737842
ENSRNOG00000000307	Mical1	2367.62	0.318584	1.24711	0.24619	1.29406	0.195645	0.738241
ENSRNOG00000040166	Ankrd34b	2163	-0.195675	0.873164	0.151261	-1.29363	0.195794	0.738241
ENSRNOG00000018988	Ing5	5237.36	-0.147336	0.902916	0.113899	-1.29357	0.195815	0.738241
ENSRNOG00000051461	Rfwd3	1125.01	-0.209432	0.864878	0.161918	-1.29345	0.195857	0.738241
ENSRNOG00000019184	Npr3	86.4744	-0.549289	0.683357	0.424907	-1.29273	0.196105	0.738241
ENSRNOG00000014265	Tnfrsf19	700.557	-0.304974	0.809457	0.235971	-1.29242	0.196211	0.738241
ENSRNOG00000048363	Dnah5	298.831	0.535639	1.44958	0.414488	1.29229	0.196257	0.738241
ENSRNOG00000027260	Adprh	5075.07	-0.211433	0.863679	0.163617	-1.29224	0.196272	0.738241
ENSRNOG00000032656	Ptprt	2018.2	0.468062	1.38325	0.362268	1.29203	0.196346	0.738241
ENSRNOG00000018359	Smad7	2240.07	0.203425	1.15143	0.157481	1.29174	0.196447	0.738241
ENSRNOG00000042939	Nrip2	2446.84	-0.2421	0.845514	0.18743	-1.29168	0.196467	0.738241
ENSRNOG00000013564	Dok3	1171.67	0.405586	1.32463	0.314057	1.29144	0.196551	0.738241
ENSRNOG00000008475	Fut9	525.589	0.697291	1.62146	0.539957	1.29138	0.196571	0.738241
ENSRNOG00000018327	Fank1	434.19	-0.388007	0.764185	0.300487	-1.29126	0.196613	0.738241
ENSRNOG00000020275	Ccr10	222.168	-0.362042	0.778063	0.280628	-1.29011	0.197011	0.738241
ENSRNOG00000012471	Thbs4	124.947	-0.521277	0.696755	0.404128	-1.28988	0.197092	0.738241
ENSRNOG00000002575	Sap30l	827.734	-0.225016	0.855586	0.174502	-1.28947	0.197235	0.738241
ENSRNOG00000060098	Ptms	33466.9	-0.233989	0.850281	0.181463	-1.28946	0.197238	0.738241
ENSRNOG00000014399	Aamp	11728.1	-0.166999	0.890694	0.129513	-1.28944	0.197245	0.738241
ENSRNOG00000024414	Ate1	944.07	-0.186406	0.878792	0.144581	-1.28928	0.197299	0.738241
ENSRNOG00000001766	Tfrc	14373.8	0.169719	1.12484	0.131642	1.28924	0.197315	0.738241
ENSRNOG00000013922	Dok2	945.012	-0.21158	0.863591	0.164113	-1.28923	0.197317	0.738241
ENSRNOG00000023683	Nog	836.866	-0.267295	0.830876	0.207333	-1.28921	0.197327	0.738241
ENSRNOG00000014025	Rasgrf1	39413.8	0.161823	1.1187	0.125548	1.28894	0.19742	0.738241
ENSRNOG00000015088	Prune2	2693.76	0.191596	1.14203	0.148671	1.28872	0.197494	0.738241
ENSRNOG00000005353	Rybp	3390.08	0.209023	1.15591	0.16221	1.2886	0.197539	0.738241
ENSRNOG00000033740	Lurap1l	251.981	0.28934	1.22208	0.22455	1.28853	0.197562	0.738241
ENSRNOG00000035467	Mir23b	516.409	0.274634	1.20969	0.213143	1.28849	0.197574	0.738241
ENSRNOG00000014856	Etnk1	71357.5	0.170024	1.12508	0.132032	1.28775	0.197832	0.738241
ENSRNOG00000048113	Cbx8	1732.58	-0.240074	0.846702	0.186472	-1.28745	0.197936	0.738241
ENSRNOG00000008082	Rgs6	3963.57	0.26029	1.19772	0.202185	1.28738	0.197961	0.738241
ENSRNOG00000061132	LOC103694210	308.825	0.54925	1.46332	0.426654	1.28734	0.197976	0.738241
ENSRNOG00000027193	AABR07051376.1	1917.21	0.233787	1.17592	0.181622	1.28722	0.198017	0.738241
ENSRNOG00000055745	AABR07043748.2	125.776	-0.490327	0.711863	0.380922	-1.28721	0.19802	0.738241
ENSRNOG00000029333	Echdc2	11800.3	-0.230747	0.852193	0.179263	-1.2872	0.198023	0.738241
ENSRNOG00000008767	Atg4c	1617.4	-0.219908	0.85862	0.170843	-1.28719	0.198027	0.738241
ENSRNOG00000017913	Atg16l1	20819.2	0.152272	1.11132	0.118313	1.28702	0.198086	0.738241
ENSRNOG00000015844	Snrpd2	1766.57	-0.281066	0.822983	0.218386	-1.28702	0.198088	0.738241
ENSRNOG00000014865	LOC100912483	521.044	0.313923	1.24308	0.243937	1.2869	0.198129	0.738241
ENSRNOG00000046211	Fbxw4	6348.63	-0.137792	0.908909	0.10709	-1.2867	0.1982	0.738241
ENSRNOG00000017803	Apbb1ip	175.564	-0.411165	0.752016	0.319559	-1.28666	0.198211	0.738241
ENSRNOG00000060627	SNORD62	187.612	0.394444	1.31444	0.306573	1.28662	0.198226	0.738241
ENSRNOG00000037160	Bloc1s6	2209.4	0.217419	1.16265	0.169061	1.28604	0.19843	0.738241
ENSRNOG00000022428	Flrt1	4539.19	0.319711	1.24808	0.24862	1.28594	0.198463	0.738241
ENSRNOG00000032048	Zfp462	5198.57	0.125765	1.09109	0.0978092	1.28582	0.198507	0.738241
ENSRNOG00000008663	Nat10	4794.87	-0.131041	0.913173	0.101913	-1.2858	0.198511	0.738241
ENSRNOG00000018774	LOC100911847	6463.28	-0.247781	0.842191	0.192707	-1.28579	0.198516	0.738241
ENSRNOG00000005070	Spopl	846.204	0.241665	1.18236	0.187987	1.28554	0.198602	0.738241
ENSRNOG00000002054	Glmn	8058.19	0.19872	1.14768	0.154597	1.28541	0.19865	0.738241
ENSRNOG00000049244	Sepsecs	2359.12	-0.190034	0.876585	0.147843	-1.28537	0.198662	0.738241
ENSRNOG00000028879	Slc4a8	4151.81	0.256759	1.19479	0.19978	1.28521	0.198719	0.738241
ENSRNOG00000005996	Lhx6	480.889	0.422499	1.34025	0.328746	1.28518	0.198729	0.738241
ENSRNOG00000019244	Mxra8	470.651	0.263818	1.20065	0.205317	1.28493	0.198816	0.738241
ENSRNOG00000038166	Ptgr2	1445.93	-0.301846	0.811213	0.23492	-1.28489	0.198831	0.738241
ENSRNOG00000036603	Ifit1bl	422.454	0.315491	1.24443	0.245544	1.28486	0.198841	0.738241
ENSRNOG00000048291	Tbcc	1421.17	-0.205379	0.867311	0.159866	-1.2847	0.198898	0.738241
ENSRNOG00000014777	Prpf4	3181.36	0.151962	1.11108	0.118288	1.28468	0.198905	0.738241
ENSRNOG00000006102	Pole4	1097.35	-0.201332	0.869747	0.156729	-1.28459	0.198937	0.738241
ENSRNOG00000015845	Niban2	1662.83	0.247501	1.18715	0.192681	1.28451	0.198962	0.738241
ENSRNOG00000047179	Aplp2	66826.2	0.159903	1.11721	0.124495	1.28441	0.198998	0.738241
ENSRNOG00000017318	Zfp322a	2500.7	0.223573	1.16762	0.174074	1.28436	0.199017	0.738241
ENSRNOG00000048190	Rgmb	2051.53	0.295206	1.22706	0.229878	1.28419	0.199076	0.738241
ENSRNOG00000004598	Tsen54	6900.09	0.178374	1.13161	0.138902	1.28417	0.199083	0.738241
ENSRNOG00000020737	Cdc25a	904.918	-0.299107	0.812755	0.232938	-1.28406	0.199121	0.738241
ENSRNOG00000022847	Dop1a	17974	0.149109	1.10888	0.116138	1.28389	0.199179	0.738241
ENSRNOG00000048292	Mir3593	118.69	0.844366	1.79548	0.657666	1.28388	0.199183	0.738241
ENSRNOG00000020660	Cfl1	17228.9	-0.214488	0.861852	0.167063	-1.28388	0.199186	0.738241
ENSRNOG00000060181	AABR07050321.2	256.097	0.478008	1.39282	0.372337	1.28381	0.19921	0.738241
ENSRNOG00000006050	Med19	729.203	-0.212271	0.863178	0.165348	-1.28378	0.199219	0.738241
ENSRNOG00000007814	Kdm3a	11059.4	0.158184	1.11588	0.12322	1.28375	0.199228	0.738241
ENSRNOG00000023943	Gbp1	141.701	0.683839	1.60641	0.532719	1.28368	0.199255	0.738241
ENSRNOG00000010922	Ppp2r1b	4670.88	0.19892	1.14784	0.15498	1.28352	0.199311	0.738241
ENSRNOG00000003267	Pycr2	3500.88	-0.243373	0.844768	0.189634	-1.28339	0.199357	0.738241
ENSRNOG00000051976	AABR07065531.6	182.525	0.643798	1.56244	0.501702	1.28323	0.199413	0.738241
ENSRNOG00000003310	Tmem63a	220.433	-0.346134	0.786689	0.269793	-1.28296	0.199506	0.738241
ENSRNOG00000014117	Hmox1	116.413	-0.529576	0.692758	0.412796	-1.2829	0.199527	0.738241
ENSRNOG00000000383	Mypn	567.503	-0.454356	0.729836	0.354202	-1.28276	0.199577	0.738241
ENSRNOG00000019215	LOC100911730	117.607	0.622501	1.53954	0.485382	1.2825	0.199668	0.738241
ENSRNOG00000012966	Acadl	223.017	-0.456333	0.728836	0.35583	-1.28245	0.199686	0.738241
ENSRNOG00000021805	Rft1	5250.41	-0.145533	0.904045	0.113482	-1.28243	0.199693	0.738241
ENSRNOG00000025651	Ikzf5	1341.76	0.203407	1.15141	0.158631	1.28226	0.199751	0.738241
ENSRNOG00000052688	Dnah2	6065.32	-0.253074	0.839106	0.197371	-1.28223	0.199763	0.738241
ENSRNOG00000037886	Hs6st3	706.099	0.464973	1.38029	0.362765	1.28175	0.199931	0.738402
ENSRNOG00000054990	AABR07060133.1	309.674	0.386585	1.3073	0.301631	1.28165	0.199965	0.738402
ENSRNOG00000026572	Zfp473	244.242	-0.294813	0.815178	0.230174	-1.28083	0.200254	0.738753
ENSRNOG00000021831	Kcnrg	106.983	0.564951	1.47934	0.441116	1.28073	0.200289	0.738753
ENSRNOG00000050545	AABR07015056.1	123.489	-0.64867	0.637868	0.506524	-1.28063	0.200324	0.738753
ENSRNOG00000003296	Dck	498.616	0.359775	1.28323	0.280972	1.28047	0.20038	0.738753
ENSRNOG00000006723	Itga11	639.306	-0.664268	0.631009	0.51886	-1.28025	0.200459	0.738753
ENSRNOG00000047246	Chtf8	3375.23	-0.251126	0.84024	0.196177	-1.2801	0.20051	0.738753
ENSRNOG00000060410	Pcdh1	12635.3	0.43376	1.35075	0.33886	1.28006	0.200525	0.738753
ENSRNOG00000020957	Igflr1	993.11	-0.283513	0.821588	0.221505	-1.27994	0.200566	0.738753
ENSRNOG00000039743	Zdhhc11	85.5207	0.560685	1.47497	0.438089	1.27984	0.200601	0.738753
ENSRNOG00000013252	Cwc27	1079.87	-0.196262	0.872809	0.153362	-1.27973	0.200639	0.738753
ENSRNOG00000025408	Dux4	885.241	-0.22476	0.855738	0.175648	-1.2796	0.200686	0.738753
ENSRNOG00000060687	Slc24a3	5315.7	0.259798	1.19731	0.203034	1.27958	0.200695	0.738753
ENSRNOG00000021685	Cdk5r1	3321.9	0.311493	1.24099	0.243464	1.27942	0.200749	0.738757
ENSRNOG00000010635	Igfbp4	3344.82	0.329575	1.25664	0.257691	1.27895	0.200914	0.739058
ENSRNOG00000009910	Swap70	658.031	-0.245421	0.843569	0.191902	-1.27889	0.200936	0.739058
ENSRNOG00000024272	Ino80d	670.917	0.301404	1.23234	0.235752	1.27848	0.20108	0.739135
ENSRNOG00000027264	Dagla	20092.1	0.169753	1.12487	0.132792	1.27834	0.201129	0.739135
ENSRNOG00000017930	Lpcat1	7304.24	0.123806	1.08961	0.096854	1.27827	0.201154	0.739135
ENSRNOG00000028328	Tyw3	841.311	-0.259905	0.835143	0.203332	-1.27823	0.201169	0.739135
ENSRNOG00000026944	Gpr150	2629.56	-0.195662	0.873172	0.153149	-1.27759	0.201394	0.739195
ENSRNOG00000055583	Ttyh3	33756.2	0.160389	1.11759	0.125543	1.27756	0.201405	0.739195
ENSRNOG00000060367	Rfx7	10481	0.145762	1.10631	0.114095	1.27755	0.201409	0.739195
ENSRNOG00000010196	Glb1	2588.49	0.222225	1.16653	0.173955	1.27749	0.201429	0.739195
ENSRNOG00000028430	LOC257650	2691.14	-0.20156	0.86961	0.157806	-1.27726	0.201509	0.739195
ENSRNOG00000010160	Ice2	1349.93	-0.236131	0.849019	0.184924	-1.27691	0.201635	0.739195
ENSRNOG00000058388	Zfp36	1171.37	0.255141	1.19345	0.199834	1.27677	0.201685	0.739195
ENSRNOG00000014061	Dusp5	364.075	0.456866	1.37256	0.357882	1.27658	0.201749	0.739195
ENSRNOG00000018310	Eno4	1774.77	-0.183281	0.880698	0.143574	-1.27656	0.201757	0.739195
ENSRNOG00000006831	Pgr	399.634	0.386158	1.30691	0.302502	1.27655	0.201762	0.739195
ENSRNOG00000010361	Kif3b	7088.17	0.119803	1.08659	0.0938504	1.27653	0.201767	0.739195
ENSRNOG00000016612	Trim36	257.663	0.376236	1.29795	0.294792	1.27627	0.201858	0.739333
ENSRNOG00000001059	Usp42	4727.48	0.122387	1.08853	0.0959156	1.27599	0.201961	0.739333
ENSRNOG00000025909	Uqcc2	1912.38	-0.211023	0.863924	0.165382	-1.27598	0.201963	0.739333
ENSRNOG00000007926	Map2k5	5685.59	-0.187585	0.878074	0.147033	-1.2758	0.202025	0.739366
ENSRNOG00000027596	Mbd5	8890.88	0.11683	1.08435	0.0916102	1.27529	0.202207	0.739649
ENSRNOG00000018338	Vwa1	1122.81	-0.274864	0.826528	0.215532	-1.27528	0.202208	0.739649
ENSRNOG00000018982	Entpd3	9190.33	-0.243399	0.844753	0.190894	-1.27505	0.202293	0.739763
ENSRNOG00000031494	Armh1	553.521	-0.248246	0.84192	0.194728	-1.27483	0.202369	0.739778
ENSRNOG00000061764	AABR07021812.1	1075.08	0.312813	1.24213	0.245422	1.27459	0.202454	0.739778
ENSRNOG00000002120	Spata18	112.773	0.629006	1.5465	0.493498	1.27459	0.202456	0.739778
ENSRNOG00000008455	Tmem87a	3069.39	0.162475	1.11921	0.127535	1.27397	0.202676	0.740278
ENSRNOG00000008992	Grik3	4682.46	0.267463	1.20369	0.209955	1.2739	0.202698	0.740278
ENSRNOG00000021787	Zfp217	201.759	-0.349291	0.78497	0.274328	-1.27326	0.202927	0.740688
ENSRNOG00000013734	Dnai1	240.599	-0.361216	0.778508	0.283726	-1.27312	0.202977	0.740688
ENSRNOG00000024545	Ccdc18	262.957	-0.412672	0.751231	0.324182	-1.27297	0.20303	0.740688
ENSRNOG00000037087	LOC108351584	1226.84	-0.309658	0.806833	0.243292	-1.27279	0.203094	0.740688
ENSRNOG00000009208	Pibf1	1316.84	-0.188608	0.877452	0.148198	-1.27268	0.203131	0.740688
ENSRNOG00000049489	LOC102552166	128.012	0.564769	1.47915	0.443797	1.27258	0.203166	0.740688
ENSRNOG00000021615	Mettl26	1538.04	-0.189809	0.876722	0.149158	-1.27254	0.203182	0.740688
ENSRNOG00000023509	Irs2	4103.3	0.229997	1.17283	0.180809	1.27204	0.203359	0.741141
ENSRNOG00000021131	Mindy1	679.44	-0.184342	0.880051	0.144965	-1.27162	0.203507	0.741468
ENSRNOG00000006924	Tmem125	260.713	-0.438861	0.737717	0.345156	-1.27149	0.203555	0.741468
ENSRNOG00000003280	Grin2c	3148.98	-0.222068	0.857336	0.174789	-1.27049	0.203911	0.742551
ENSRNOG00000032846	Cdpf1	655.818	-0.323484	0.799137	0.254641	-1.27035	0.203958	0.742551
ENSRNOG00000025710	Ces5a	410.611	-0.339619	0.79025	0.267558	-1.26933	0.204323	0.743396
ENSRNOG00000001009	Bri3	2960.38	-0.186709	0.878608	0.147094	-1.26932	0.204328	0.743396
ENSRNOG00000024629	Hadha	14389	-0.113505	0.92434	0.0894441	-1.269	0.20444	0.743396
ENSRNOG00000018993	Ilk	13391.5	-0.173664	0.886588	0.136856	-1.26896	0.204456	0.743396
ENSRNOG00000009848	Il18	190.755	0.674547	1.5961	0.531645	1.26879	0.204515	0.743396
ENSRNOG00000016653	Ngef	157913	-0.20127	0.869785	0.158659	-1.26857	0.204593	0.743396
ENSRNOG00000008480	Kcnab3	997.861	-0.256561	0.837081	0.202261	-1.26846	0.204632	0.743396
ENSRNOG00000012663	Mfsd6	19464.7	0.139195	1.10129	0.10976	1.26817	0.204736	0.743396
ENSRNOG00000048981	Ahsa1	5291.73	-0.149966	0.901272	0.118258	-1.26813	0.204751	0.743396
ENSRNOG00000018613	Crip3	479.247	-0.469744	0.722093	0.370452	-1.26803	0.204788	0.743396
ENSRNOG00000002094	Atg3	4901.05	0.166054	1.12199	0.130977	1.26781	0.204867	0.743396
ENSRNOG00000001992	Atp6v1a	14029.8	0.16838	1.1238	0.132814	1.26779	0.204874	0.743396
ENSRNOG00000014188	Tma16	461.185	-0.284954	0.820768	0.224849	-1.26731	0.205044	0.743396
ENSRNOG00000017925	Gapvd1	12626.3	0.138096	1.10045	0.108982	1.26715	0.205102	0.743396
ENSRNOG00000002512	Gpatch2	593.373	0.270759	1.20644	0.213688	1.26708	0.205127	0.743396
ENSRNOG00000013005	Rpa2	1080.4	-0.218	0.859757	0.172066	-1.26695	0.205173	0.743396
ENSRNOG00000002196	Ociad2	2168.77	0.196955	1.14628	0.155457	1.26694	0.205177	0.743396
ENSRNOG00000014875	Ash2l	6407.27	-0.148712	0.902056	0.117388	-1.26684	0.205213	0.743396
ENSRNOG00000009195	Tnks1bp1	14775.9	0.160733	1.11785	0.126883	1.26678	0.205234	0.743396
ENSRNOG00000025497	Fbxl6	7654.19	-0.203996	0.868143	0.161046	-1.26669	0.205265	0.743396
ENSRNOG00000014602	Mtfmt	1515.89	-0.221007	0.857966	0.174492	-1.26657	0.205308	0.743396
ENSRNOG00000028097	Slc7a14	3316.87	0.336212	1.26244	0.265504	1.26632	0.205399	0.743482
ENSRNOG00000046109	LOC689574	319.01	-0.291758	0.816906	0.230425	-1.26617	0.205452	0.743482
ENSRNOG00000029447	Epc2	2776.8	0.177663	1.13105	0.140327	1.26606	0.205491	0.743482
ENSRNOG00000057384	Nfatc2ip	345.567	0.288519	1.22139	0.228037	1.26523	0.20579	0.744297
ENSRNOG00000017418	Rps3	6672.85	-0.186476	0.87875	0.147418	-1.26495	0.205889	0.744297
ENSRNOG00000055241	AABR07053500.1	615.684	0.360588	1.28395	0.285083	1.26485	0.205925	0.744297
ENSRNOG00000039278	Mcart1	130.283	0.423581	1.34125	0.334919	1.26473	0.205969	0.744297
ENSRNOG00000002488	Galnt10	1689.26	0.190237	1.14095	0.150426	1.26465	0.205996	0.744297
ENSRNOG00000001820	Med21	648.75	-0.265656	0.83182	0.210081	-1.26454	0.206036	0.744297
ENSRNOG00000036839	Hnrnpa1	45776.1	0.141292	1.10289	0.111765	1.26419	0.20616	0.744306
ENSRNOG00000029321	Ccser1	363.71	0.332496	1.25919	0.263022	1.26414	0.206181	0.744306
ENSRNOG00000000327	Hace1	5786.13	0.16776	1.12331	0.132724	1.26398	0.206238	0.744306
ENSRNOG00000001265	Mad1l1	1099.72	0.188937	1.13992	0.149487	1.26391	0.206263	0.744306
ENSRNOG00000006744	Acyp1	754.19	-0.242534	0.845259	0.19191	-1.26379	0.206305	0.744306
ENSRNOG00000054437	Rel	193.736	0.557739	1.47196	0.441508	1.26326	0.206496	0.744803
ENSRNOG00000021026	Zfp687	6242.71	-0.177888	0.883996	0.140871	-1.26277	0.206671	0.744999
ENSRNOG00000007483	Ccnf	1285.14	0.241948	1.18259	0.191635	1.26255	0.206751	0.744999
ENSRNOG00000059440	AABR07068316.2	235.1	0.344499	1.26971	0.27289	1.26241	0.206802	0.744999
ENSRNOG00000023588	Dmgdh	481.591	0.376178	1.2979	0.297989	1.26239	0.206809	0.744999
ENSRNOG00000022623	Ttll12	3308.67	0.162161	1.11896	0.128485	1.2621	0.206913	0.744999
ENSRNOG00000011893	Rps3a	4343.5	-0.192777	0.87492	0.152749	-1.26205	0.206932	0.744999
ENSRNOG00000022307	Acap3	52341.8	0.16566	1.12168	0.131289	1.2618	0.207021	0.744999
ENSRNOG00000028622	Pnpla1	425.597	-0.474504	0.719714	0.376083	-1.2617	0.207056	0.744999
ENSRNOG00000017078	Selenon	3787.02	0.194452	1.14429	0.154132	1.26159	0.207095	0.744999
ENSRNOG00000001348	Erp29	8972.69	-0.213203	0.86262	0.169032	-1.26132	0.207193	0.744999
ENSRNOG00000049236	Myh9l1	225.417	0.42195	1.33974	0.33465	1.26087	0.207356	0.744999
ENSRNOG00000001151	Sirt4	1253.1	-0.190379	0.876376	0.151009	-1.26071	0.207413	0.744999
ENSRNOG00000019134	Htr4	375.143	-0.421715	0.746537	0.334532	-1.26061	0.207449	0.744999
ENSRNOG00000001052	Slc25a30	859.131	-0.228079	0.853771	0.180946	-1.26048	0.207496	0.744999
ENSRNOG00000056309	AABR07028793.1	104.474	0.712871	1.63906	0.565622	1.26033	0.20755	0.744999
ENSRNOG00000057059	AABR07018857.1	1074.05	0.351332	1.27574	0.278817	1.26008	0.20764	0.744999
ENSRNOG00000016833	Ide	4578.4	0.20112	1.14959	0.159625	1.25995	0.207687	0.744999
ENSRNOG00000004437	Map2k6	2656.88	-0.14906	0.901838	0.118315	-1.25986	0.207721	0.744999
ENSRNOG00000043952	5S_rRNA	227.021	0.428709	1.34603	0.340338	1.25966	0.207794	0.744999
ENSRNOG00000020580	Shfl	22994.6	-0.150523	0.900924	0.1195	-1.25961	0.207809	0.744999
ENSRNOG00000059166	Ldb3	125.037	0.4519	1.36784	0.358803	1.25947	0.207862	0.744999
ENSRNOG00000017036	Sec11c	3779.35	-0.213124	0.862667	0.169222	-1.25944	0.207873	0.744999
ENSRNOG00000001278	Gpn3	2922.33	-0.118532	0.921125	0.0941218	-1.25934	0.207906	0.744999
ENSRNOG00000012593	Mmel1	2502	-0.268872	0.829968	0.213503	-1.25934	0.207909	0.744999
ENSRNOG00000016128	Lrrc14	5580.41	-0.19159	0.87564	0.152145	-1.25926	0.207936	0.744999
ENSRNOG00000010268	Vom2r44	4601.27	0.264603	1.20131	0.2102	1.25881	0.208098	0.745385
ENSRNOG00000057056	Rab5a	2202.26	-0.218554	0.859427	0.17367	-1.25844	0.208233	0.745679
ENSRNOG00000038480	Ppp1r36	190.92	0.472385	1.3874	0.375422	1.25828	0.208292	0.745698
ENSRNOG00000008987	Rnf139	3248.36	0.201352	1.14978	0.160105	1.25762	0.208528	0.746351
ENSRNOG00000002361	Prkg2	1379.07	0.174321	1.12843	0.138677	1.25703	0.208743	0.74646
ENSRNOG00000007707	Zfp467	4528.2	-0.216711	0.860525	0.172416	-1.25691	0.208788	0.74646
ENSRNOG00000047134	Gtf2f1	20122.8	-0.156691	0.89708	0.124681	-1.25673	0.20885	0.74646
ENSRNOG00000012414	Rhobtb3	1382.85	0.283789	1.21739	0.225829	1.25666	0.208878	0.74646
ENSRNOG00000014270	Rer1	4337.76	-0.163811	0.892664	0.130383	-1.25638	0.208978	0.746626
ENSRNOG00000037165	Nipal3	3770.31	0.31696	1.2457	0.252331	1.25612	0.209071	0.746766
ENSRNOG00000054863	Usp4	8945.06	0.129313	1.09377	0.10296	1.25596	0.209132	0.746794
ENSRNOG00000025310	Pop7	1239.14	-0.207917	0.865786	0.16559	-1.25562	0.209255	0.747042
ENSRNOG00000038881	Hcls1	141.837	-0.419932	0.74746	0.334537	-1.25526	0.209383	0.747179
ENSRNOG00000001885	Trmt2a	10250.1	-0.167201	0.890569	0.133212	-1.25515	0.209423	0.747179
ENSRNOG00000008642	Snx11	3371.37	-0.142018	0.906251	0.113166	-1.25495	0.209498	0.747179
ENSRNOG00000022778	Pphln1	3786.58	0.188855	1.13986	0.150491	1.25492	0.209508	0.747179
ENSRNOG00000024115	C6	86.4331	-0.453695	0.73017	0.361609	-1.25466	0.209604	0.747205
ENSRNOG00000017120	Abhd2	3163.65	0.449577	1.36564	0.358341	1.25461	0.209622	0.747205
ENSRNOG00000010735	Nfyc	7782.7	-0.158891	0.895714	0.126674	-1.25433	0.209722	0.747327
ENSRNOG00000018616	Cdc42ep5	158.311	0.482303	1.39697	0.384545	1.25422	0.209763	0.747327
ENSRNOG00000021023	Mag	3827.38	-0.289275	0.818313	0.230758	-1.25359	0.209993	0.74792
ENSRNOG00000055093	Fgfr1op	3351.74	0.187022	1.13841	0.149204	1.25347	0.210036	0.74792
ENSRNOG00000009460	Pdzd8	8594.84	0.192821	1.143	0.153854	1.25327	0.210106	0.747979
ENSRNOG00000013035	Rab33b	746.676	0.185911	1.13754	0.148372	1.25301	0.210202	0.748128
ENSRNOG00000024061	Rarb	6576.2	-0.395246	0.76036	0.315511	-1.25272	0.210309	0.748319
ENSRNOG00000000614	Bicc1	610.93	0.318141	1.24672	0.254063	1.25221	0.210492	0.748766
ENSRNOG00000023541	Ahctf1	13096.4	0.133043	1.0966	0.106258	1.25208	0.210542	0.748766
ENSRNOG00000001876	Ccdc74a	1047.91	-0.201211	0.86982	0.160737	-1.2518	0.210641	0.748928
ENSRNOG00000010637	Tbc1d5	2363.47	-0.122857	0.918367	0.0981634	-1.25156	0.210731	0.749046
ENSRNOG00000008277	Bag1	1750.02	-0.163145	0.893076	0.13037	-1.2514	0.21079	0.749046
ENSRNOG00000052393	Bscl2	6276.02	-0.178122	0.883853	0.142353	-1.25127	0.210835	0.749046
ENSRNOG00000057941	AABR07036331.1	2736.56	-0.139547	0.907804	0.111597	-1.25045	0.211136	0.749923
ENSRNOG00000010589	Zfp622	500.607	0.286279	1.21949	0.228977	1.25025	0.211207	0.749987
ENSRNOG00000001289	LOC498154	3376.91	-0.169442	0.889186	0.135571	-1.24984	0.211356	0.75005
ENSRNOG00000014482	Slf2	27473.8	0.182822	1.1351	0.146295	1.24968	0.211415	0.75005
ENSRNOG00000017707	Abi2	7283.91	0.190447	1.14112	0.152401	1.24964	0.21143	0.75005
ENSRNOG00000007018	Mapkbp1	27071	0.134435	1.09766	0.107592	1.24949	0.211485	0.75005
ENSRNOG00000055089	Slc44a1	4385.82	0.151699	1.11088	0.12141	1.24947	0.211494	0.75005
ENSRNOG00000029740	Slc35g1	136.469	-0.501609	0.706319	0.401637	-1.24891	0.211698	0.750585
ENSRNOG00000029698	Pim3	2984.54	0.161622	1.11854	0.12943	1.24873	0.211765	0.750632
ENSRNOG00000012121	Sdf2	8007.54	-0.163944	0.892582	0.131308	-1.24854	0.211834	0.75066
ENSRNOG00000014076	Mbnl1	2355.85	0.194985	1.14471	0.156203	1.24828	0.211929	0.75066
ENSRNOG00000006170	Bach2	255.34	0.446449	1.36268	0.357757	1.24791	0.212063	0.75066
ENSRNOG00000013773	Secisbp2	6835.26	-0.180143	0.882615	0.144378	-1.24772	0.212135	0.75066
ENSRNOG00000007456	Calb1	4850.61	-0.255431	0.837737	0.204719	-1.24771	0.212136	0.75066
ENSRNOG00000059474	Mob1a	1119.15	0.207605	1.15477	0.166393	1.24768	0.212149	0.75066
ENSRNOG00000008026	C2cd4c	811.609	0.268601	1.20464	0.215409	1.24693	0.212422	0.750723
ENSRNOG00000010888	Ankrd33b	1861.64	0.2018	1.15013	0.161852	1.24682	0.212464	0.750723
ENSRNOG00000021472	Ermn	398.17	-0.382576	0.767067	0.306874	-1.24669	0.212512	0.750723
ENSRNOG00000016704	Pcyox1	8959.05	0.222972	1.16714	0.17886	1.24663	0.212534	0.750723
ENSRNOG00000050570	Nrbp1	8415.09	-0.125102	0.916939	0.100356	-1.24658	0.212552	0.750723
ENSRNOG00000007404	Svbp	313.18	-0.352135	0.783424	0.282482	-1.24657	0.212554	0.750723
ENSRNOG00000021013	Stx3	7924.82	0.16686	1.12261	0.133856	1.24657	0.212556	0.750723
ENSRNOG00000011383	Ndufs4	2978.67	-0.151012	0.900619	0.121166	-1.24632	0.212646	0.750723
ENSRNOG00000007839	Slc16a7	682.522	0.274017	1.20917	0.219901	1.24609	0.21273	0.750723
ENSRNOG00000017030	Arid1b	15829.3	0.135809	1.09871	0.10899	1.24607	0.212737	0.750723
ENSRNOG00000020710	Raver1	9179.75	0.117389	1.08477	0.0942115	1.24602	0.212758	0.750723
ENSRNOG00000046912	Nr1d2	8872.83	0.167757	1.12331	0.134697	1.24545	0.212968	0.751275
ENSRNOG00000006615	Mtap	2991.63	-0.19505	0.873543	0.156657	-1.24508	0.213103	0.751461
ENSRNOG00000003881	Nit1	6925.64	-0.134835	0.910774	0.108349	-1.24445	0.213334	0.751461
ENSRNOG00000019973	Arl3	4115.36	-0.162224	0.893646	0.130375	-1.24429	0.213392	0.751461
ENSRNOG00000051147	AABR07011057.2	147.947	0.638329	1.55653	0.513124	1.24401	0.213497	0.751461
ENSRNOG00000023348	Tbc1d2	1017.06	0.196671	1.14605	0.158114	1.24386	0.213552	0.751461
ENSRNOG00000005783	Dlg5	5142.51	-0.171046	0.888199	0.137534	-1.24366	0.213625	0.751461
ENSRNOG00000040384	Mir770	38405.4	0.183536	1.13566	0.147583	1.24361	0.213644	0.751461
ENSRNOG00000046445	Rcor3	1000.33	0.193986	1.14392	0.155991	1.24357	0.213658	0.751461
ENSRNOG00000050819	Birc5	132.58	0.460597	1.37611	0.37039	1.24354	0.213667	0.751461
ENSRNOG00000001090	Stard13	3033.38	-0.227763	0.853958	0.183239	-1.24299	0.213873	0.751461
ENSRNOG00000017489	Gse1	4095.65	0.205158	1.15281	0.165059	1.24293	0.213892	0.751461
ENSRNOG00000049235	Arl16	2258.58	-0.201331	0.869748	0.161984	-1.24291	0.213902	0.751461
ENSRNOG00000013287	Sall2	2985.13	-0.286132	0.820098	0.230212	-1.24291	0.213902	0.751461
ENSRNOG00000012503	Dnajc16	4702.89	0.220708	1.16531	0.177575	1.2429	0.213904	0.751461
ENSRNOG00000000041	Slc26a1	273.622	0.347631	1.27247	0.279733	1.24272	0.21397	0.751461
ENSRNOG00000048891	Prr14l	11790.2	0.136209	1.09901	0.109606	1.24271	0.213975	0.751461
ENSRNOG00000021261	Rassf2	208.063	-0.48228	0.715846	0.38814	-1.24254	0.214038	0.751461
ENSRNOG00000015459	Heatr3	3573.3	0.190319	1.14102	0.153177	1.24248	0.21406	0.751461
ENSRNOG00000017851	Etfb	1858.37	-0.213359	0.862527	0.171734	-1.24238	0.214096	0.751461
ENSRNOG00000032429	Tmprss9	1313.6	-0.267507	0.830754	0.215353	-1.24218	0.21417	0.751496
ENSRNOG00000002255	Fam162a	4911.79	-0.11825	0.921305	0.0952262	-1.24178	0.214318	0.751496
ENSRNOG00000010652	Dock6	516.932	-0.28481	0.82085	0.229392	-1.24158	0.21439	0.751496
ENSRNOG00000011991	Slc10a7	818.765	0.201636	1.15	0.162456	1.24117	0.214542	0.751496
ENSRNOG00000022619	Fth1	18595.6	-0.18304	0.880845	0.147474	-1.24117	0.214543	0.751496
ENSRNOG00000016239	Zadh2	3433.45	-0.185397	0.879407	0.149394	-1.24099	0.214608	0.751496
ENSRNOG00000049101	AC120096.1	219.024	-0.402478	0.756557	0.324327	-1.24097	0.214618	0.751496
ENSRNOG00000002881	Ddr2	645.605	0.664109	1.58459	0.535194	1.24088	0.214651	0.751496
ENSRNOG00000008598	Btbd7	1989.21	0.240957	1.18178	0.194199	1.24077	0.21469	0.751496
ENSRNOG00000001861	Ydjc	2418.86	-0.290057	0.81787	0.233828	-1.24047	0.2148	0.751496
ENSRNOG00000021579	Mpp6	4540.81	0.202746	1.15089	0.163446	1.24045	0.214809	0.751496
ENSRNOG00000020513	Becn1	12903.3	-0.110065	0.926546	0.0887457	-1.24023	0.21489	0.751496
ENSRNOG00000004252	LOC108348062	907.431	-0.215044	0.86152	0.173394	-1.24021	0.214899	0.751496
ENSRNOG00000057194	Tars2	13357.4	-0.133954	0.91133	0.108016	-1.24013	0.214927	0.751496
ENSRNOG00000008696	RGD1563365	217.51	-0.380853	0.767983	0.307137	-1.24001	0.214972	0.751496
ENSRNOG00000050602	Kif28p	1041.29	-0.661676	0.632143	0.533636	-1.23994	0.214998	0.751496
ENSRNOG00000018854	Nppc	433.205	0.44064	1.35721	0.35539	1.23988	0.21502	0.751496
ENSRNOG00000046971	Ccer2	999.622	-0.248996	0.841482	0.20085	-1.23971	0.215083	0.751526
ENSRNOG00000006375	Vdac1	13646.7	-0.141441	0.906613	0.114131	-1.23929	0.215238	0.75188
ENSRNOG00000014052	Ccna1	387.685	-0.280497	0.823307	0.226421	-1.23883	0.215409	0.752289
ENSRNOG00000020340	Brd8	10173.5	0.100263	1.07197	0.0809579	1.23846	0.215544	0.752349
ENSRNOG00000012455	Tardbp	17015.1	0.153742	1.11245	0.124143	1.23843	0.215558	0.752349
ENSRNOG00000015791	Zdhhc12	1042.9	-0.245295	0.843643	0.198082	-1.23835	0.215588	0.752349
ENSRNOG00000006787	Dhcr24	22243	0.215245	1.1609	0.173847	1.23813	0.215667	0.752416
ENSRNOG00000010301	Eif4e3	2414.44	-0.179954	0.882731	0.145369	-1.23791	0.21575	0.752416
ENSRNOG00000051399	Col10a1	68.2061	0.748582	1.68014	0.604801	1.23773	0.215815	0.752416
ENSRNOG00000019697	Ankrd28	15574.4	0.1373	1.09985	0.110931	1.23771	0.215822	0.752416
ENSRNOG00000039241	Ythdc2	3410.73	0.179608	1.13258	0.145137	1.23751	0.215899	0.752489
ENSRNOG00000002180	Tbc1d1	2853.83	0.285918	1.21919	0.23107	1.23737	0.215951	0.752489
ENSRNOG00000016043	Aqp4	2656.54	-0.258067	0.836208	0.208592	-1.23719	0.216018	0.752536
ENSRNOG00000055952	AC113837.4	723.718	0.281721	1.21564	0.227789	1.23676	0.216175	0.752896
ENSRNOG00000017589	Gnat1	146.131	0.502641	1.41681	0.406532	1.23641	0.216305	0.753161
ENSRNOG00000054485	AABR07035412.2	220.752	-0.357893	0.780303	0.28956	-1.23599	0.216462	0.753409
ENSRNOG00000001500	Rab4b	4355.77	-0.155649	0.897729	0.12595	-1.23579	0.216535	0.753409
ENSRNOG00000052341	U6	201.7	0.423011	1.34072	0.342301	1.23579	0.216538	0.753409
ENSRNOG00000014002	St7l	3294.05	0.182462	1.13482	0.147684	1.23549	0.216649	0.753605
ENSRNOG00000060912	Qars1	17195.4	-0.157484	0.896587	0.127497	-1.2352	0.216756	0.753656
ENSRNOG00000019181	Synpo	5249.17	0.295431	1.22725	0.239184	1.23516	0.216771	0.753656
ENSRNOG00000029304	Aggf1	2530.29	0.140578	1.10235	0.113838	1.23489	0.216871	0.75375
ENSRNOG00000049361	Gas7	13348.3	0.209665	1.15642	0.169797	1.2348	0.216906	0.75375
ENSRNOG00000016714	Nrap	110.262	0.611178	1.52751	0.495196	1.23422	0.217123	0.754266
ENSRNOG00000004783	Fam171b	13992.2	0.184709	1.13659	0.14967	1.23411	0.217163	0.754266
ENSRNOG00000014901	Uggt1	15043.8	0.100706	1.0723	0.0816424	1.2335	0.217388	0.7547
ENSRNOG00000014149	Npy1r	1711.39	0.265667	1.20219	0.215379	1.23348	0.217395	0.7547
ENSRNOG00000016254	Sema4c	4145.79	0.155841	1.11407	0.126381	1.23311	0.217535	0.754965
ENSRNOG00000053574	Tarbp1	4319.54	0.176742	1.13033	0.143373	1.23275	0.217669	0.754965
ENSRNOG00000052167	Marveld2	305.765	0.56146	1.47576	0.45549	1.23265	0.217706	0.754965
ENSRNOG00000047329	Mtif3	568.564	-0.234147	0.850188	0.189988	-1.23243	0.21779	0.754965
ENSRNOG00000061213	Mrps36	994.764	-0.224308	0.856006	0.182007	-1.23241	0.217796	0.754965
ENSRNOG00000046333	AABR07007032.1	7373.49	0.140829	1.10254	0.11434	1.23167	0.218072	0.755444
ENSRNOG00000053362	Gabarapl1	20226.7	-0.135881	0.910114	0.110331	-1.23158	0.218105	0.755444
ENSRNOG00000015285	Lrp4	907.635	-0.269229	0.829763	0.218617	-1.23151	0.218133	0.755444
ENSRNOG00000011617	Dguok	3129.48	-0.151977	0.900016	0.123412	-1.23146	0.21815	0.755444
ENSRNOG00000025059	Nxph4	4072.19	-0.318835	0.801717	0.259052	-1.23078	0.218406	0.75614
ENSRNOG00000054426	Zfp704	309.398	0.369542	1.29194	0.300366	1.23031	0.218583	0.756438
ENSRNOG00000054118	Tpgs2	1917.07	-0.178775	0.883453	0.145315	-1.23026	0.2186	0.756438
ENSRNOG00000012263	Cnot7	6030.12	0.194033	1.14396	0.157801	1.2296	0.218846	0.756862
ENSRNOG00000011361	Slc37a4	8223.67	-0.167161	0.890593	0.135962	-1.22947	0.218896	0.756862
ENSRNOG00000026435	Arid3a	3899.24	0.155359	1.1137	0.126381	1.22929	0.218963	0.756862
ENSRNOG00000021324	RGD1565059	1889.19	-0.21037	0.864316	0.171164	-1.22905	0.219052	0.756862
ENSRNOG00000001432	Dtx2	1392.93	0.139874	1.10181	0.11381	1.22901	0.219067	0.756862
ENSRNOG00000048101	Zfp397	902.896	0.267902	1.20406	0.217988	1.22897	0.219083	0.756862
ENSRNOG00000008316	Vps39	18832.3	-0.129754	0.913987	0.1056	-1.22872	0.219175	0.756862
ENSRNOG00000050573	Tgfbr3l	809.091	0.279528	1.2138	0.227496	1.22871	0.219179	0.756862
ENSRNOG00000020792	Etv4	1169.49	-0.238787	0.847458	0.194379	-1.22846	0.219275	0.756862
ENSRNOG00000018241	Ank1	4567.03	0.22164	1.16606	0.180433	1.22838	0.219305	0.756862
ENSRNOG00000042879	Cep192	7499.72	0.196835	1.14618	0.160257	1.22825	0.219355	0.756862
ENSRNOG00000059866	AABR07001432.1	608.467	0.397862	1.31755	0.323944	1.22818	0.219378	0.756862
ENSRNOG00000019195	Polh	1002.46	-0.237468	0.848233	0.193369	-1.22805	0.219427	0.756862
ENSRNOG00000053201	Gpcpd1	15813.2	0.169267	1.12449	0.137891	1.22755	0.219617	0.757206
ENSRNOG00000013538	Capza1	2870.57	0.176204	1.12991	0.143561	1.22738	0.219678	0.757206
ENSRNOG00000054757	Adcy6	9210.57	0.20975	1.15649	0.170897	1.22735	0.219691	0.757206
ENSRNOG00000001726	Tmem44	4875.78	-0.16447	0.892256	0.134019	-1.22721	0.219743	0.757206
ENSRNOG00000033618	Col28a1	299.406	0.404909	1.32401	0.330027	1.2269	0.21986	0.757423
ENSRNOG00000019525	Hspa9	6141.57	0.134296	1.09756	0.109506	1.22638	0.220056	0.75791
ENSRNOG00000017552	Mrpl34	929.2	-0.256178	0.837303	0.208999	-1.22574	0.220296	0.758452
ENSRNOG00000061379	C7	152.347	0.602523	1.51837	0.491605	1.22562	0.220341	0.758452
ENSRNOG00000002381	Bmp3	1772.7	0.554542	1.4687	0.452545	1.22539	0.220429	0.758452
ENSRNOG00000033973	Ccdc177	329.498	0.3847	1.30559	0.313942	1.22538	0.22043	0.758452
ENSRNOG00000036667	Hexd	5421.7	0.186988	1.13838	0.152614	1.22523	0.220487	0.75846
ENSRNOG00000011476	Nars2	1658.82	0.159153	1.11663	0.129914	1.22507	0.22055	0.758489
ENSRNOG00000055990	0	2387.64	0.23303	1.1753	0.190275	1.2247	0.220688	0.758536
ENSRNOG00000004925	Ppp1r12a	17850.3	0.139732	1.1017	0.114137	1.22425	0.22086	0.758536
ENSRNOG00000010502	Fbxo8	4698.78	-0.234131	0.850197	0.191256	-1.22418	0.220885	0.758536
ENSRNOG00000026753	Mpzl3	739.992	0.209921	1.15662	0.171521	1.22388	0.220997	0.758605
ENSRNOG00000019281	Glmp	2692.33	-0.164662	0.892137	0.134547	-1.22383	0.221018	0.758605
ENSRNOG00000052406	LOC102552527	757.926	0.275036	1.21002	0.224792	1.22351	0.221136	0.75867
ENSRNOG00000014744	Pacs2	8952.96	0.168298	1.12373	0.13758	1.22327	0.221226	0.75867
ENSRNOG00000008271	Fam91a1	12612.9	0.174584	1.12864	0.142734	1.22314	0.221278	0.75867
ENSRNOG00000029735	Pid1	1935.2	-0.206006	0.866934	0.168434	-1.22307	0.221304	0.75867
ENSRNOG00000053943	Cops3	4463.64	-0.155993	0.897514	0.127556	-1.22294	0.221352	0.75867
ENSRNOG00000004521	Prpf39	18828.7	0.211307	1.15774	0.172803	1.22282	0.221397	0.75867
ENSRNOG00000014297	Sdc4	444.964	-0.387009	0.764714	0.316502	-1.22277	0.221417	0.75867
ENSRNOG00000050414	AABR07006333.1	168.374	0.379542	1.30093	0.310547	1.22217	0.221643	0.759067
ENSRNOG00000043445	Them5	285.965	-0.381319	0.767735	0.312031	-1.22205	0.221687	0.759067
ENSRNOG00000059110	AABR07068341.1	2492.96	-0.228607	0.853458	0.187096	-1.22187	0.221758	0.759067
ENSRNOG00000016544	Arhgef28	2474.65	0.254269	1.19273	0.208112	1.22179	0.221788	0.759067
ENSRNOG00000011927	Sdc3	26170	0.196846	1.14619	0.161119	1.22174	0.221804	0.759067
ENSRNOG00000013954	Alpl	498.885	-0.425427	0.744618	0.348415	-1.22103	0.222073	0.759801
ENSRNOG00000015371	Foxh1	178.57	-0.391124	0.762535	0.32041	-1.2207	0.222201	0.759857
ENSRNOG00000013340	Twsg1	5395.02	0.213071	1.15915	0.174553	1.22067	0.222211	0.759857
ENSRNOG00000010214	Scrn2	1843.98	-0.189099	0.877154	0.154928	-1.22056	0.222253	0.759857
ENSRNOG00000006261	Papolg	5496.8	0.16323	1.11979	0.133814	1.21983	0.222528	0.760398
ENSRNOG00000017397	Upf3a	3715.04	-0.162653	0.893381	0.133355	-1.21969	0.222581	0.760398
ENSRNOG00000022807	Pced1b	1347.46	-0.205279	0.867371	0.168339	-1.21944	0.222677	0.760398
ENSRNOG00000010096	Azi2	3460.73	0.14829	1.10825	0.121606	1.21943	0.222683	0.760398
ENSRNOG00000010447	Tmod2	2047.09	0.203866	1.15178	0.167233	1.21906	0.222823	0.760446
ENSRNOG00000007333	Wdr20	2271.39	0.108788	1.07832	0.089256	1.21883	0.22291	0.760446
ENSRNOG00000055331	Ints10	32988.9	0.146082	1.10656	0.119863	1.21874	0.222943	0.760446
ENSRNOG00000003392	Grsf1	13612.3	0.155725	1.11398	0.12779	1.2186	0.222995	0.760446
ENSRNOG00000003479	Rnf150	3916.71	0.178556	1.13175	0.14654	1.21848	0.223042	0.760446
ENSRNOG00000008445	Dact1	252.682	-0.478566	0.717691	0.392788	-1.21838	0.223078	0.760446
ENSRNOG00000033280	Pam	38724.3	0.186931	1.13834	0.153447	1.21821	0.223143	0.760483
ENSRNOG00000016692	Hsdl2	992.506	-0.239806	0.846859	0.196943	-1.21764	0.223359	0.761033
ENSRNOG00000019012	D2hgdh	2964.86	-0.201867	0.869425	0.16585	-1.21716	0.223543	0.761475
ENSRNOG00000059015	Triobp	250.988	0.387001	1.30767	0.318158	1.21638	0.22384	0.761826
ENSRNOG00000017230	Cox15	2109.11	-0.186823	0.878538	0.153602	-1.21628	0.223877	0.761826
ENSRNOG00000021088	Tmod4	235.74	0.360646	1.284	0.296531	1.21622	0.223902	0.761826
ENSRNOG00000042878	Wdr74	4327.07	-0.146689	0.903321	0.120611	-1.21622	0.223902	0.761826
ENSRNOG00000005905	Pde4b	3399.3	-0.181442	0.881821	0.149193	-1.21615	0.223927	0.761826
ENSRNOG00000003213	Helz	4000.39	0.139437	1.10148	0.114691	1.21576	0.224076	0.761827
ENSRNOG00000040052	RT1-M6-2	95.5604	0.987212	1.98235	0.81207	1.21567	0.224109	0.761827
ENSRNOG00000017404	Pcmtd2	15560.5	0.16533	1.12142	0.136025	1.21544	0.224198	0.761827
ENSRNOG00000037580	Psmd8	4835.72	-0.137965	0.9088	0.113556	-1.21495	0.224386	0.761827
ENSRNOG00000020119	Pcdha13	21388.5	0.190444	1.14111	0.156751	1.21494	0.224388	0.761827
ENSRNOG00000010260	Dixdc1	15772.2	0.117287	1.08469	0.0965503	1.21477	0.224453	0.761827
ENSRNOG00000047545	Adra2a	1924.31	0.254163	1.19264	0.209248	1.21465	0.2245	0.761827
ENSRNOG00000018748	Slc16a11	13364.6	-0.290455	0.817644	0.239182	-1.21437	0.224607	0.761827
ENSRNOG00000016813	Tia1	16436.3	0.158447	1.11609	0.130483	1.21431	0.22463	0.761827
ENSRNOG00000050650	Ttc16	693.253	0.302782	1.23352	0.249358	1.21425	0.224652	0.761827
ENSRNOG00000007326	Prepl	18370.3	0.107041	1.07702	0.0881771	1.21394	0.224772	0.761827
ENSRNOG00000018227	Mfsd14b	3118.89	0.181684	1.13421	0.149678	1.21383	0.224811	0.761827
ENSRNOG00000051720	Nudc	1860.24	-0.218662	0.859362	0.180145	-1.21381	0.224821	0.761827
ENSRNOG00000054902	Trpc1	5163.76	0.175769	1.12957	0.144821	1.2137	0.224862	0.761827
ENSRNOG00000018111	Slc12a5	72498.9	0.156999	1.11497	0.129381	1.21346	0.224953	0.761827
ENSRNOG00000008247	Ikbip	695.11	-0.25926	0.835517	0.213654	-1.21346	0.224955	0.761827
ENSRNOG00000039379	C17h6orf52	184.371	0.445841	1.36211	0.367565	1.21296	0.225146	0.762103
ENSRNOG00000003878	Thsd7b	2932.76	0.242614	1.18313	0.200059	1.21271	0.225241	0.76224
ENSRNOG00000008862	Abcg4	5473.07	0.180037	1.13291	0.148528	1.21214	0.225457	0.762787
ENSRNOG00000005177	Tp53i3	1520.11	0.261452	1.19868	0.215771	1.21171	0.225622	0.76285
ENSRNOG00000019858	Rom1	184.699	-0.355187	0.781768	0.293195	-1.21144	0.225728	0.76285
ENSRNOG00000019666	Ubxn1	4894.22	-0.162964	0.893188	0.134551	-1.21117	0.225829	0.76285
ENSRNOG00000003951	Psmc1	6381.23	-0.151529	0.900296	0.12513	-1.21097	0.225908	0.76285
ENSRNOG00000038600	Dnaaf3	896.484	0.261712	1.1989	0.216132	1.21089	0.225938	0.76285
ENSRNOG00000032917	Zfand2a	3374.87	0.136576	1.09929	0.112795	1.21083	0.22596	0.76285
ENSRNOG00000022199	Zmynd12	2483.16	0.21626	1.16172	0.178609	1.2108	0.225972	0.76285
ENSRNOG00000017822	Oga	24851.7	0.147163	1.10739	0.121569	1.21053	0.226074	0.76285
ENSRNOG00000019662	Tm6sf1	1952.18	0.256466	1.19455	0.211881	1.21043	0.226115	0.76285
ENSRNOG00000048980	Gng2	4181.71	0.267643	1.20384	0.22116	1.21018	0.226209	0.76285
ENSRNOG00000059347	Rbmxl1b	441.476	-0.262103	0.833872	0.216594	-1.21011	0.226235	0.76285
ENSRNOG00000004112	RGD1308775	171.995	-0.422838	0.745956	0.349494	-1.20986	0.226333	0.76285
ENSRNOG00000009531	Col9a3	1142.81	-0.196094	0.872911	0.162088	-1.2098	0.226357	0.76285
ENSRNOG00000017704	Sema3f	9828.5	-0.270846	0.828833	0.223911	-1.20961	0.226428	0.76285
ENSRNOG00000031136	Ntng1	2750.8	0.231849	1.17434	0.19169	1.2095	0.226471	0.76285
ENSRNOG00000006136	Pdpk1	1420.86	0.238014	1.17937	0.196804	1.20939	0.226512	0.76285
ENSRNOG00000016890	Tppp3	831.385	-0.251397	0.840082	0.207891	-1.20927	0.226558	0.76285
ENSRNOG00000016538	Itga8	3454.12	0.313815	1.24299	0.259548	1.20908	0.226631	0.76285
ENSRNOG00000008744	Cops2	5147.87	0.163742	1.12019	0.135428	1.20907	0.226636	0.76285
ENSRNOG00000015603	Prkce	3513.12	0.294651	1.22659	0.243712	1.20901	0.226658	0.76285
ENSRNOG00000015145	Ppp6c	1436.59	0.207426	1.15463	0.171574	1.20896	0.226677	0.76285
ENSRNOG00000046984	St6galnac6	7406.15	-0.133638	0.91153	0.110563	-1.20871	0.226776	0.763
ENSRNOG00000001335	Zkscan1	1018.67	0.206672	1.15402	0.171108	1.20785	0.227105	0.763329
ENSRNOG00000014478	Fndc3a	4627.56	0.146288	1.10672	0.121129	1.2077	0.227162	0.763329
ENSRNOG00000001374	Rasal1	37194.1	0.175519	1.12937	0.145335	1.20768	0.227169	0.763329
ENSRNOG00000060574	AABR07027819.2	271.466	0.410006	1.32869	0.339557	1.20747	0.22725	0.763329
ENSRNOG00000007506	Ndufaf4	4175.99	0.168152	1.12362	0.13926	1.20747	0.227253	0.763329
ENSRNOG00000011263	Plac9	219.492	0.475499	1.3904	0.393832	1.20737	0.227292	0.763329
ENSRNOG00000039848	Ak6	616.585	-0.210465	0.864259	0.174339	-1.20722	0.227349	0.763329
ENSRNOG00000005708	Mmp16	2450.01	0.217549	1.16276	0.180227	1.20708	0.2274	0.763329
ENSRNOG00000017593	Mtr	2281.78	0.172199	1.12677	0.142686	1.20684	0.227495	0.763329
ENSRNOG00000043197	LOC688613	5898.06	-0.160283	0.89485	0.132828	-1.20669	0.227551	0.763329
ENSRNOG00000027730	Nxpe1	125.553	-0.448038	0.733039	0.371362	-1.20647	0.227636	0.763329
ENSRNOG00000000169	Spata5l1	990.483	0.207662	1.15482	0.17213	1.20643	0.227652	0.763329
ENSRNOG00000012236	Hddc3	737.44	-0.207384	0.866106	0.171931	-1.20621	0.227738	0.763329
ENSRNOG00000012702	Nfya	2046.11	-0.147405	0.902873	0.122208	-1.20618	0.227748	0.763329
ENSRNOG00000038365	Plekha2	2288.71	0.448986	1.36508	0.372289	1.20602	0.227811	0.76336
ENSRNOG00000047939	Smim35	106.867	0.91205	1.88172	0.756484	1.20564	0.227956	0.763366
ENSRNOG00000006204	Slc30a3	5071.45	0.543425	1.45743	0.450779	1.20552	0.228001	0.763366
ENSRNOG00000059854	AABR07012139.1	84.8101	0.500295	1.4145	0.41503	1.20544	0.228032	0.763366
ENSRNOG00000002940	Ankrd17	17073.6	0.10134	1.07277	0.0841228	1.20467	0.228332	0.763805
ENSRNOG00000027940	Plppr3	33663.5	-0.246234	0.843095	0.204401	-1.20466	0.228334	0.763805
ENSRNOG00000015420	Stxbp1	52077.7	0.120945	1.08745	0.100402	1.20461	0.228354	0.763805
ENSRNOG00000014573	Ckmt1	12663.7	-0.146885	0.903199	0.121943	-1.20454	0.228382	0.763805
ENSRNOG00000021765	Gli4	208.687	-0.498031	0.708072	0.413547	-1.20429	0.228477	0.763941
ENSRNOG00000001774	Lrch3	3126.08	0.162852	1.1195	0.135245	1.20412	0.228542	0.763977
ENSRNOG00000013089	Kif13b	7156.06	0.152862	1.11177	0.126963	1.20398	0.228597	0.763977
ENSRNOG00000005512	Ndufa4	6374.46	-0.196188	0.872854	0.162979	-1.20376	0.228681	0.764075
ENSRNOG00000013690	Clba1	856.926	-0.185999	0.87904	0.154591	-1.20317	0.22891	0.764193
ENSRNOG00000014604	Sigmar1	7279.22	0.124453	1.09009	0.103444	1.2031	0.228938	0.764193
ENSRNOG00000014161	Rbm15b	2807.55	0.269686	1.20555	0.224189	1.20294	0.228999	0.764193
ENSRNOG00000057378	Clec16a	5709.81	0.165764	1.12176	0.137811	1.20284	0.229039	0.764193
ENSRNOG00000053932	Ddx6	2934.3	0.171964	1.12659	0.142991	1.20262	0.229125	0.764193
ENSRNOG00000002963	C1ql1	331.372	-0.384886	0.76584	0.320051	-1.20257	0.229141	0.764193
ENSRNOG00000060156	SNORD28	411.368	0.262206	1.19931	0.218061	1.20244	0.229193	0.764193
ENSRNOG00000018009	Rab8b	1988.65	-0.185826	0.879146	0.15455	-1.20237	0.229222	0.764193
ENSRNOG00000011655	Dcaf10	2123.48	0.178677	1.13185	0.148618	1.20226	0.229264	0.764193
ENSRNOG00000019236	Rnf220	10538.9	-0.163974	0.892563	0.136425	-1.20194	0.229386	0.764352
ENSRNOG00000021217	Itga10	2773.03	-0.204806	0.867656	0.170408	-1.20185	0.229421	0.764352
ENSRNOG00000004345	Daam1	7361.92	0.167603	1.12319	0.139476	1.20166	0.229495	0.764417
ENSRNOG00000000576	Anapc16	1130.88	-0.179667	0.882906	0.149615	-1.20086	0.229804	0.764998
ENSRNOG00000026239	Arid4a	10880.1	0.121583	1.08793	0.101276	1.2005	0.229943	0.764998
ENSRNOG00000053469	AABR07030861.1	129.294	-0.436361	0.738996	0.363485	-1.20049	0.229948	0.764998
ENSRNOG00000009409	Fbxo2	2811.96	-0.207256	0.866183	0.172651	-1.20043	0.229971	0.764998
ENSRNOG00000017635	Inpp5a	4351.85	0.137153	1.09973	0.114273	1.20022	0.230055	0.764998
ENSRNOG00000002433	G3bp2	4483.26	0.163235	1.1198	0.136041	1.1999	0.230179	0.764998
ENSRNOG00000008155	Dus4l	450.241	-0.242842	0.845079	0.202395	-1.19984	0.2302	0.764998
ENSRNOG00000025023	Stat6	3379.83	0.27276	1.20812	0.227349	1.19974	0.230239	0.764998
ENSRNOG00000001789	Zfp148	3254.65	0.123739	1.08956	0.103138	1.19974	0.230241	0.764998
ENSRNOG00000053534	0	84.8877	-0.548225	0.683861	0.457017	-1.19957	0.230305	0.764998
ENSRNOG00000001616	Senp7	3063.63	0.173714	1.12796	0.144825	1.19947	0.230345	0.764998
ENSRNOG00000012035	Rnf181	3529.8	-0.121702	0.919103	0.101485	-1.19921	0.230448	0.764998
ENSRNOG00000027468	Slc6a15	7889.58	0.167255	1.12292	0.139483	1.19911	0.230485	0.764998
ENSRNOG00000007727	Lhfpl4	2984.58	0.290176	1.22279	0.242005	1.19905	0.230509	0.764998
ENSRNOG00000001163	Srsf9	8800.71	0.157042	1.115	0.130985	1.19893	0.230557	0.764998
ENSRNOG00000060729	Qtrt2	2816.55	-0.136903	0.90947	0.114198	-1.19882	0.2306	0.764998
ENSRNOG00000026128	Cpne8	2034.71	0.252897	1.1916	0.211001	1.19856	0.2307	0.765088
ENSRNOG00000014293	Nkd1	225.808	-0.33507	0.792745	0.279617	-1.19832	0.230793	0.765088
ENSRNOG00000011302	Rab11a	1840.12	0.206745	1.15408	0.172593	1.19787	0.230966	0.765088
ENSRNOG00000052140	Ogg1	1415.92	-0.179194	0.883196	0.149618	-1.19767	0.231044	0.765088
ENSRNOG00000001376	Mettl7a	2187.85	-0.154086	0.898701	0.12867	-1.19753	0.2311	0.765088
ENSRNOG00000007542	Scg5	34497.3	-0.205335	0.867337	0.171473	-1.19748	0.231121	0.765088
ENSRNOG00000047598	Ctdsp2	4487.26	0.202254	1.15049	0.168935	1.19723	0.231217	0.765088
ENSRNOG00000008334	Crocc	17789.2	-0.188309	0.877634	0.157295	-1.19717	0.231242	0.765088
ENSRNOG00000006305	Slc38a2	16869.5	0.124766	1.09033	0.104243	1.19687	0.231356	0.765088
ENSRNOG00000027204	Map6	9873.01	0.137028	1.09964	0.114498	1.19677	0.231394	0.765088
ENSRNOG00000002928	Guk1	7712.13	-0.162625	0.893398	0.135888	-1.19675	0.231403	0.765088
ENSRNOG00000022372	Kdm1a	9066.86	0.127174	1.09215	0.10628	1.19659	0.231465	0.765088
ENSRNOG00000015277	Serf2	5478.48	-0.185537	0.879322	0.155073	-1.19645	0.231522	0.765088
ENSRNOG00000021006	Tmem147	4753.4	-0.161422	0.894143	0.134936	-1.19629	0.231585	0.765088
ENSRNOG00000046922	Phactr4	113.948	0.473435	1.38841	0.395768	1.19624	0.231601	0.765088
ENSRNOG00000019842	Artn	179.226	0.415045	1.33334	0.347008	1.19607	0.231671	0.765088
ENSRNOG00000010124	Trim2	10874.9	0.132899	1.09649	0.111135	1.19583	0.231763	0.765088
ENSRNOG00000053306	Washc1	9211.45	-0.15938	0.89541	0.13328	-1.19583	0.231763	0.765088
ENSRNOG00000007607	Nr4a1	10508.6	-0.265267	0.832045	0.221847	-1.19572	0.231806	0.765088
ENSRNOG00000016322	Camk2n1	11328.8	-0.186883	0.878502	0.156309	-1.1956	0.231853	0.765088
ENSRNOG00000055383	AABR07067762.1	244.78	-0.32536	0.798099	0.272151	-1.19551	0.231886	0.765088
ENSRNOG00000017841	Psme3ip1	3227.62	-0.158685	0.895841	0.132778	-1.19512	0.232042	0.765421
ENSRNOG00000012124	Trappc13	8047.97	0.153124	1.11197	0.128178	1.19462	0.232234	0.765874
ENSRNOG00000007512	Srp14	3064.86	-0.166608	0.890935	0.139532	-1.19405	0.23246	0.766438
ENSRNOG00000027126	Dpy30	662.142	-0.307038	0.8083	0.257229	-1.19364	0.23262	0.766719
ENSRNOG00000008034	Tmeff1	7009.31	0.193295	1.14337	0.161988	1.19327	0.232764	0.766719
ENSRNOG00000004127	Cep170	8284.06	0.177179	1.13067	0.14849	1.19321	0.232789	0.766719
ENSRNOG00000049456	Slc35f3	3182.24	0.206206	1.15365	0.17287	1.19284	0.232933	0.766719
ENSRNOG00000010807	Cox6c	3512.07	-0.185957	0.879066	0.155901	-1.19278	0.232954	0.766719
ENSRNOG00000049370	Lsm6	556.629	-0.242108	0.845509	0.202992	-1.19269	0.232989	0.766719
ENSRNOG00000002440	Ralb	1083.75	0.221965	1.16632	0.186135	1.1925	0.233066	0.766719
ENSRNOG00000010608	Cep162	3415.44	0.166255	1.12214	0.139418	1.19249	0.233068	0.766719
ENSRNOG00000059626	AABR07059142.1	211.72	-0.378369	0.769307	0.317294	-1.19249	0.23307	0.766719
ENSRNOG00000016883	Entpd7	237.339	0.339422	1.26525	0.284694	1.19224	0.233169	0.766719
ENSRNOG00000001596	Atp5mc3	7539.96	-0.149149	0.901782	0.125102	-1.19222	0.233177	0.766719
ENSRNOG00000012054	Zmpste24	1888.67	0.190867	1.14145	0.160176	1.19161	0.233416	0.767076
ENSRNOG00000014179	Rps2	11080.8	-0.152413	0.899744	0.127917	-1.1915	0.233456	0.767076
ENSRNOG00000008921	Dynll2	25542	-0.184031	0.88024	0.15446	-1.19144	0.23348	0.767076
ENSRNOG00000011161	Slc2a12	368.379	0.310986	1.24056	0.261153	1.19082	0.233724	0.767076
ENSRNOG00000057740	Ccdc148	750.264	-0.248108	0.842	0.208391	-1.19059	0.233815	0.767076
ENSRNOG00000022429	Minar2	3406.57	-0.184776	0.879786	0.155244	-1.19023	0.233956	0.767076
ENSRNOG00000008747	Plekha5	57089.1	-0.134539	0.910961	0.113052	-1.19006	0.234022	0.767076
ENSRNOG00000020782	Pspc1	5665.01	0.159868	1.11719	0.13434	1.19002	0.234037	0.767076
ENSRNOG00000031092	Rock1	71872.1	0.234346	1.17637	0.196929	1.19	0.234046	0.767076
ENSRNOG00000004424	RGD1563962	604.475	-0.253361	0.83894	0.212938	-1.18983	0.234112	0.767076
ENSRNOG00000011455	Slc36a4	1930	0.216574	1.16197	0.18205	1.18964	0.234189	0.767076
ENSRNOG00000017380	RGD1306746	4003.75	-0.113466	0.924364	0.0953856	-1.18956	0.234221	0.767076
ENSRNOG00000008614	Zfyve1	5005.59	0.119687	1.0865	0.100625	1.18943	0.234271	0.767076
ENSRNOG00000027290	Pcdhga7	994.551	0.347445	1.27231	0.292177	1.18916	0.234377	0.767076
ENSRNOG00000018048	Dctn5	2894.33	-0.149772	0.901393	0.125951	-1.18913	0.234388	0.767076
ENSRNOG00000049676	St6galnac5	2033.14	0.219184	1.16407	0.184323	1.18913	0.23439	0.767076
ENSRNOG00000029876	Gucy1a2	518.979	-0.218212	0.85963	0.183524	-1.18901	0.234435	0.767076
ENSRNOG00000000597	Ccn6	77.7701	-0.45125	0.731409	0.379541	-1.18893	0.234465	0.767076
ENSRNOG00000047848	Cbr1	206.321	-0.295916	0.814555	0.249097	-1.18795	0.234852	0.767789
ENSRNOG00000020635	Exosc5	1457.3	-0.248262	0.84191	0.209079	-1.18741	0.235066	0.767789
ENSRNOG00000020058	Celsr2	43552.6	0.175401	1.12928	0.147721	1.18738	0.235079	0.767789
ENSRNOG00000006720	Rnpep	12649.6	-0.143392	0.905388	0.120768	-1.18733	0.235096	0.767789
ENSRNOG00000027234	Zfp367	553.219	0.314586	1.24366	0.26504	1.18694	0.235251	0.767789
ENSRNOG00000060723	AABR07071244.1	3360.55	-0.116659	0.922321	0.0982865	-1.18693	0.235255	0.767789
ENSRNOG00000053945	Daam2	622.098	-0.321297	0.80035	0.270718	-1.18683	0.235294	0.767789
ENSRNOG00000026295	Rbpjl	1138.19	-0.294775	0.8152	0.248401	-1.18669	0.235351	0.767789
ENSRNOG00000005513	Srsf5	108311	0.152434	1.11144	0.128459	1.18663	0.235374	0.767789
ENSRNOG00000000439	Ager	3834.51	-0.201235	0.869805	0.169621	-1.18638	0.235472	0.767789
ENSRNOG00000017613	Tent4a	9259.18	0.0989494	1.07099	0.0834112	1.18628	0.23551	0.767789
ENSRNOG00000022099	Trim72	619.336	0.379372	1.30078	0.31982	1.18621	0.235541	0.767789
ENSRNOG00000012480	Pxylp1	4173.28	-0.160683	0.894601	0.135486	-1.18598	0.235631	0.767789
ENSRNOG00000022171	Dhx37	6173.98	-0.174046	0.886354	0.146767	-1.18587	0.235675	0.767789
ENSRNOG00000026963	Hsp90b1	43655.1	0.156029	1.11422	0.131588	1.18574	0.235725	0.767789
ENSRNOG00000051196	AABR07018038.1	1699.86	0.193976	1.14391	0.163592	1.18573	0.235729	0.767789
ENSRNOG00000057626	Kif1b	94418.4	0.095023	1.06808	0.0801548	1.18549	0.235822	0.767789
ENSRNOG00000015807	Pyroxd2	235.936	-0.39414	0.760943	0.332516	-1.18532	0.235889	0.767789
ENSRNOG00000004168	Slc35e4	4341.44	0.204036	1.15192	0.172146	1.18525	0.23592	0.767789
ENSRNOG00000061039	Prpf31	4042.79	0.141587	1.10312	0.119464	1.18519	0.235942	0.767789
ENSRNOG00000015654	Ghr	1780.23	0.169807	1.12491	0.143275	1.18519	0.235943	0.767789
ENSRNOG00000007057	Csmd2	17461.9	0.170901	1.12576	0.144218	1.18502	0.23601	0.767789
ENSRNOG00000008443	Fam234b	18737.2	0.176471	1.13012	0.148941	1.18484	0.236079	0.767789
ENSRNOG00000020229	Homer3	549.005	-0.27108	0.828699	0.228797	-1.18481	0.236094	0.767789
ENSRNOG00000047091	Psmb11	83.905	-0.576921	0.670393	0.486983	-1.18468	0.236142	0.767789
ENSRNOG00000006206	Tmem106b	6608.64	0.168797	1.12412	0.14249	1.18462	0.236167	0.767789
ENSRNOG00000058335	AABR07051879.1	245.626	0.35647	1.28029	0.301	1.18429	0.2363	0.767789
ENSRNOG00000011407	Prag1	2136.93	0.309372	1.23917	0.261239	1.18425	0.236315	0.767789
ENSRNOG00000012512	Nexn	19022.8	-0.382313	0.767207	0.322903	-1.18399	0.236418	0.767789
ENSRNOG00000022283	Lhfpl5	2773.84	-0.159327	0.895442	0.134576	-1.18392	0.236445	0.767789
ENSRNOG00000012021	Ctnnbl1	4299.11	-0.152493	0.899694	0.128805	-1.18391	0.236449	0.767789
ENSRNOG00000021198	Hist1h2bq	336.329	-0.340792	0.789608	0.287882	-1.18379	0.236496	0.767789
ENSRNOG00000000236	Zfp207	8500.23	0.15587	1.11409	0.131702	1.18351	0.236608	0.767974
ENSRNOG00000002863	Cacna1e	16379.5	0.278755	1.21315	0.235656	1.18289	0.236853	0.768252
ENSRNOG00000014513	Rexo5	244.816	-0.472263	0.720833	0.399261	-1.18284	0.236872	0.768252
ENSRNOG00000001470	Limk1	5787.49	0.169357	1.12456	0.143186	1.18278	0.236898	0.768252
ENSRNOG00000017509	Eed	2155.53	-0.146548	0.90341	0.123906	-1.18274	0.236914	0.768252
ENSRNOG00000028198	Sh2b3	4395.21	-0.188521	0.877505	0.159422	-1.18253	0.236995	0.768336
ENSRNOG00000007763	Plod1	1162.04	-0.229021	0.853214	0.193723	-1.1822	0.237124	0.768578
ENSRNOG00000012210	Sptlc2	1654.62	0.199977	1.14868	0.169188	1.18198	0.237213	0.768602
ENSRNOG00000019752	Slc29a1	6658.27	-0.18638	0.878808	0.157708	-1.18181	0.237283	0.768602
ENSRNOG00000039656	Abca17	241.643	-0.414081	0.750497	0.350416	-1.18168	0.237331	0.768602
ENSRNOG00000061365	AABR07007055.1	172.28	1.0031	2.0043	0.84891	1.18163	0.237352	0.768602
ENSRNOG00000007510	Bbs12	267.127	0.447373	1.36356	0.378762	1.18115	0.237544	0.769048
ENSRNOG00000010083	Prpsap1	8735.04	-0.143025	0.905618	0.12113	-1.18075	0.237702	0.769379
ENSRNOG00000020139	Khdc4	16022.8	0.116301	1.08395	0.0985514	1.18011	0.237958	0.77003
ENSRNOG00000014084	Sp1	3320.37	0.156669	1.11471	0.132779	1.17992	0.238034	0.770097
ENSRNOG00000062261	AC111804.2	795.496	0.343193	1.26856	0.29093	1.17964	0.238142	0.770176
ENSRNOG00000006749	Tmtc3	2497.6	0.194986	1.14471	0.165357	1.17918	0.238325	0.770176
ENSRNOG00000046705	Snx3	4375.69	-0.182968	0.880889	0.155173	-1.17912	0.238349	0.770176
ENSRNOG00000007548	Polr3f	5765.2	0.170144	1.12517	0.144313	1.17899	0.238403	0.770176
ENSRNOG00000002080	Urb1	9487.78	-0.137526	0.909077	0.11665	-1.17896	0.238414	0.770176
ENSRNOG00000016701	Gng8	144.186	-0.391705	0.762228	0.332339	-1.17863	0.238545	0.770176
ENSRNOG00000020310	Grik5	64900.3	0.138363	1.10066	0.11741	1.17846	0.238613	0.770176
ENSRNOG00000004505	Nfic	1198.08	0.211193	1.15765	0.17922	1.1784	0.238635	0.770176
ENSRNOG00000021525	Nbeal1	2107.73	0.183981	1.13601	0.156148	1.17825	0.238697	0.770176
ENSRNOG00000019217	Adrb2	86.5284	-0.703958	0.613886	0.597469	-1.17823	0.238704	0.770176
ENSRNOG00000046756	AABR07051241.1	78.0542	0.809738	1.75289	0.687271	1.17819	0.23872	0.770176
ENSRNOG00000023561	Ano2	261.559	0.565173	1.47956	0.479892	1.17771	0.238913	0.770622
ENSRNOG00000017154	Atp11a	9373.5	0.111603	1.08043	0.0947911	1.17736	0.239053	0.770684
ENSRNOG00000016587	Ninj1	823.313	0.243097	1.18353	0.206496	1.17724	0.239098	0.770684
ENSRNOG00000017346	Myt1	2569.31	-0.179702	0.882885	0.152695	-1.17687	0.239248	0.770752
ENSRNOG00000023086	LOC100360828	3398.17	0.216139	1.16162	0.183695	1.17662	0.239348	0.770752
ENSRNOG00000022060	Magi1	7461.3	0.196227	1.1457	0.166785	1.17652	0.239385	0.770752
ENSRNOG00000056487	Oxr1	12229.9	0.230264	1.17305	0.195758	1.17627	0.239488	0.770752
ENSRNOG00000001073	RGD1563482	489.217	0.182531	1.13487	0.155186	1.1762	0.239513	0.770752
ENSRNOG00000052096	Cox11	2209.18	0.160295	1.11752	0.136286	1.17617	0.239527	0.770752
ENSRNOG00000033090	Ltbp1	110.51	-0.59439	0.662324	0.505396	-1.17609	0.23956	0.770752
ENSRNOG00000014486	Rfx3	1193.81	0.190072	1.14082	0.161665	1.17572	0.239708	0.770773
ENSRNOG00000016660	Cox5b	4649.82	-0.203884	0.86821	0.17342	-1.17567	0.239727	0.770773
ENSRNOG00000001958	Ift57	2930	-0.157859	0.896354	0.134279	-1.17561	0.239753	0.770773
ENSRNOG00000017037	Otud3	1454.8	0.202887	1.151	0.172609	1.17542	0.239828	0.770773
ENSRNOG00000018631	Enkur	2551.01	0.197475	1.14669	0.168029	1.17525	0.239897	0.770773
ENSRNOG00000051291	Dnhd1	9514.67	0.174918	1.1289	0.14886	1.17505	0.239974	0.770773
ENSRNOG00000022202	Trappc8	6676.42	0.150386	1.10987	0.127986	1.17502	0.239988	0.770773
ENSRNOG00000033087	Cdh23	603.506	-0.439268	0.737509	0.373898	-1.17483	0.240061	0.770773
ENSRNOG00000049686	Mrpl40	867.981	-0.167694	0.890265	0.142744	-1.17478	0.240081	0.770773
ENSRNOG00000010087	Zfp143	1105.23	0.232255	1.17467	0.197732	1.1746	0.240155	0.770773
ENSRNOG00000000073	Tmed5	477.554	0.28433	1.21784	0.242075	1.17455	0.240174	0.770773
ENSRNOG00000016545	Ift140	27757.7	0.176103	1.12983	0.15002	1.17386	0.240451	0.770991
ENSRNOG00000055305	Parvb	1280.99	-0.235051	0.849655	0.200243	-1.17383	0.240465	0.770991
ENSRNOG00000022953	Ccdc163	541.54	0.2672	1.20347	0.227634	1.17382	0.240468	0.770991
ENSRNOG00000017833	Actn2	13848.8	-0.252833	0.839247	0.215416	-1.1737	0.240517	0.770991
ENSRNOG00000013236	Samd8	12160.4	0.173508	1.1278	0.147851	1.17353	0.240582	0.770991
ENSRNOG00000006483	Heatr5a	3221.97	0.186726	1.13818	0.159166	1.17316	0.240733	0.770991
ENSRNOG00000009803	LOC100362176	332.652	0.352391	1.27668	0.300388	1.17312	0.240747	0.770991
ENSRNOG00000008746	Dtd1	2501.91	-0.18454	0.87993	0.157312	-1.17308	0.240762	0.770991
ENSRNOG00000013456	Ighmbp2	4644.78	0.162184	1.11898	0.138263	1.17301	0.240793	0.770991
ENSRNOG00000021091	Trank1	173036	0.148063	1.10808	0.12624	1.17287	0.240847	0.770991
ENSRNOG00000006052	Sulf2	18636.4	0.22347	1.16754	0.190533	1.17287	0.240849	0.770991
ENSRNOG00000014226	Plch2	13537.8	0.286469	1.21965	0.244317	1.17253	0.240985	0.771251
ENSRNOG00000036842	Smug1	1977.34	0.140552	1.10233	0.119906	1.17218	0.241124	0.771519
ENSRNOG00000007892	Tram1	2962.3	0.187486	1.13878	0.15998	1.17193	0.241225	0.771632
ENSRNOG00000020770	Arl4d	3183.72	-0.283611	0.821532	0.242027	-1.17182	0.24127	0.771632
ENSRNOG00000000692	Ung	95.538	0.554847	1.46901	0.473549	1.17168	0.241327	0.771638
ENSRNOG00000037522	AABR07016640.1	503.858	0.270846	1.20652	0.231214	1.17141	0.241435	0.771809
ENSRNOG00000002434	Tmem100	228.896	0.511401	1.42543	0.436692	1.17108	0.241566	0.772051
ENSRNOG00000019222	Tfdp1	15919	0.162472	1.1192	0.13882	1.17038	0.241849	0.772778
ENSRNOG00000002292	Hnrnpd	10673.4	0.153963	1.11262	0.131573	1.17017	0.241931	0.772862
ENSRNOG00000011918	Vsx2	318.459	0.323214	1.25111	0.276299	1.1698	0.242083	0.773045
ENSRNOG00000020337	Sla2	1538.61	-0.205485	0.867247	0.175664	-1.16976	0.242099	0.773045
ENSRNOG00000042690	Zmat4	1049.83	0.257238	1.19519	0.219945	1.16956	0.24218	0.773127
ENSRNOG00000018378	Cacnb2	6025.37	-0.140801	0.907016	0.120425	-1.1692	0.242325	0.773195
ENSRNOG00000058908	Hmgb1	322.938	0.310494	1.24013	0.26559	1.16907	0.242374	0.773195
ENSRNOG00000000814	Fabp7	499.271	-0.304813	0.809547	0.260766	-1.16891	0.242438	0.773195
ENSRNOG00000000249	Mettl23	2391.02	-0.188352	0.877607	0.161141	-1.16887	0.242456	0.773195
ENSRNOG00000014568	Ndufb10	3186.63	-0.228881	0.853296	0.195852	-1.16864	0.242548	0.773195
ENSRNOG00000012499	Rarg	1377.69	-0.153342	0.899165	0.131227	-1.16853	0.242594	0.773195
ENSRNOG00000019007	Rpl14	5011.37	-0.159154	0.89555	0.136236	-1.16823	0.242716	0.773195
ENSRNOG00000001313	Gnaz	5298	0.124593	1.0902	0.106656	1.16818	0.242734	0.773195
ENSRNOG00000011992	Slc18a1	2450.46	-0.267419	0.830804	0.228947	-1.16804	0.242791	0.773195
ENSRNOG00000017194	Prdx1	985.791	-0.251233	0.840178	0.215133	-1.1678	0.242886	0.773195
ENSRNOG00000022732	Tmem126b	2734.71	-0.161835	0.893887	0.138591	-1.16772	0.24292	0.773195
ENSRNOG00000034075	Ube2ql1	3369.38	0.198269	1.14732	0.169849	1.16732	0.243081	0.773374
ENSRNOG00000013707	Spata13	4498.56	-0.253889	0.838633	0.2175	-1.16731	0.243087	0.773374
ENSRNOG00000019680	Mst1	73.0353	0.802267	1.74384	0.687565	1.16682	0.243281	0.773481
ENSRNOG00000003855	Dnaja3	4807.57	-0.0939579	0.936949	0.0805446	-1.16653	0.243399	0.773481
ENSRNOG00000019138	Clec11a	1564.19	0.223466	1.16753	0.191571	1.16649	0.243417	0.773481
ENSRNOG00000017233	Mmachc	515.406	0.254923	1.19327	0.21855	1.16643	0.24344	0.773481
ENSRNOG00000005223	Hnmt	1285.51	-0.264839	0.832292	0.227057	-1.1664	0.243453	0.773481
ENSRNOG00000005049	Tbr1	2689.36	0.452906	1.36879	0.388432	1.16599	0.24362	0.773835
ENSRNOG00000019536	Smim3	278.548	-0.294179	0.815536	0.252358	-1.16572	0.243728	0.773977
ENSRNOG00000002943	Mrpl55	2848.24	-0.177945	0.883961	0.152663	-1.1656	0.243775	0.773977
ENSRNOG00000014745	AABR07026654.1	397.711	0.299963	1.23111	0.257433	1.16521	0.243934	0.774055
ENSRNOG00000051596	AABR07056131.1	184.789	0.408081	1.32692	0.35024	1.16514	0.243961	0.774055
ENSRNOG00000038258	Upb1	328.29	-0.466465	0.723736	0.400354	-1.16513	0.243966	0.774055
ENSRNOG00000014322	Kazn	3747.76	0.188201	1.13934	0.161584	1.16472	0.244131	0.774176
ENSRNOG00000013718	Herc2	46931.7	0.145903	1.10642	0.125276	1.16465	0.244159	0.774176
ENSRNOG00000032374	Paqr9	1131.44	0.256682	1.19473	0.220434	1.16444	0.244247	0.774176
ENSRNOG00000012371	Car7	3247.47	0.198393	1.14742	0.170394	1.16432	0.244296	0.774176
ENSRNOG00000018082	Slc26a2	455.641	-0.312987	0.804973	0.268896	-1.16397	0.244436	0.774176
ENSRNOG00000024929	Nudcd1	1420.38	0.206656	1.15401	0.177557	1.16388	0.244471	0.774176
ENSRNOG00000018602	Camta1	7454.77	0.171285	1.12606	0.147208	1.16356	0.244604	0.774176
ENSRNOG00000051487	Kremen1	12619.4	-0.406141	0.754639	0.34907	-1.16349	0.244629	0.774176
ENSRNOG00000043105	Lyrm2	1676.67	-0.169319	0.889262	0.145537	-1.16341	0.244663	0.774176
ENSRNOG00000056374	AC097784.1	2140.12	0.218361	1.16341	0.187693	1.1634	0.244669	0.774176
ENSRNOG00000000498	Anks1a	3554.14	0.13199	1.0958	0.113473	1.16319	0.244754	0.774237
ENSRNOG00000017523	H6pd	1360.91	0.207182	1.15443	0.178133	1.16307	0.244799	0.774237
ENSRNOG00000013194	Rps6ka2	9673.77	0.162963	1.11958	0.140152	1.16276	0.244926	0.774308
ENSRNOG00000028380	Ccdc66	7921	-0.153534	0.899046	0.132048	-1.16271	0.244946	0.774308
ENSRNOG00000014165	Ssr1	7362.23	0.118512	1.08561	0.101936	1.16261	0.244988	0.774308
ENSRNOG00000019140	Banp	6134.84	0.143167	1.10433	0.123224	1.16184	0.245298	0.774784
ENSRNOG00000057867	Mns1	998.552	-0.232161	0.851359	0.199853	-1.16166	0.245375	0.774784
ENSRNOG00000004035	Krr1	1379.72	-0.158698	0.895833	0.136625	-1.16156	0.245414	0.774784
ENSRNOG00000020784	Kcnk7	124.676	-0.585495	0.666421	0.504069	-1.16154	0.245424	0.774784
ENSRNOG00000029837	AABR07056636.1	493.572	0.308796	1.23867	0.265871	1.16145	0.245459	0.774784
ENSRNOG00000047280	Cttn	53.9773	-0.533416	0.690917	0.45928	-1.16142	0.245471	0.774784
ENSRNOG00000018475	Eif4enif1	3418.39	0.0961739	1.06893	0.0828371	1.161	0.245642	0.775147
ENSRNOG00000022720	Usp37	4742.33	0.13817	1.10051	0.119101	1.16011	0.246006	0.775916
ENSRNOG00000021125	Prdx5	5130.09	-0.1531	0.899316	0.132007	-1.15978	0.246136	0.775916
ENSRNOG00000018574	Qsox2	7437.61	0.102249	1.07345	0.0881655	1.15974	0.246153	0.775916
ENSRNOG00000015143	Siah1	1682.24	0.192869	1.14303	0.166314	1.15967	0.246185	0.775916
ENSRNOG00000043441	Lin52	211.825	-0.382732	0.766984	0.33006	-1.15958	0.246219	0.775916
ENSRNOG00000011875	Slc2a2	69.47	0.518848	1.43281	0.447522	1.15938	0.246302	0.775916
ENSRNOG00000012556	Isl1	1176.54	-0.272222	0.828043	0.234814	-1.15931	0.24633	0.775916
ENSRNOG00000046155	LOC498675	306.476	0.28975	1.22243	0.249954	1.15921	0.246369	0.775916
ENSRNOG00000051960	Dnajc12	613.173	0.175998	1.12975	0.151832	1.15917	0.246387	0.775916
ENSRNOG00000008619	Agtrap	1980.81	-0.211015	0.863929	0.182097	-1.15881	0.246534	0.775916
ENSRNOG00000007636	Cadps2	4292.27	0.274433	1.20952	0.236827	1.15879	0.246542	0.775916
ENSRNOG00000018873	Fam168a	9045.91	0.168182	1.12364	0.145139	1.15877	0.246552	0.775916
ENSRNOG00000051278	AC125920.1	261.335	0.342568	1.26801	0.29572	1.15842	0.246693	0.776011
ENSRNOG00000050746	AABR07024463.1	146.252	-0.329606	0.795754	0.284635	-1.15799	0.246866	0.776098
ENSRNOG00000012038	Htr1d	668.953	-0.333855	0.793414	0.288363	-1.15776	0.246963	0.776098
ENSRNOG00000021872	Zfp213	4975.39	-0.139208	0.908018	0.12024	-1.15775	0.246968	0.776098
ENSRNOG00000033498	Cib1	275.097	-0.349319	0.784954	0.301751	-1.15764	0.24701	0.776098
ENSRNOG00000050044	Ptp4a2	3547.37	0.139307	1.10138	0.120343	1.15759	0.247033	0.776098
ENSRNOG00000017251	Wdr55	8847.89	-0.123181	0.918161	0.106461	-1.15706	0.247248	0.776098
ENSRNOG00000000068	Ppp2r5a	4903.75	0.150364	1.10985	0.129967	1.15694	0.247298	0.776098
ENSRNOG00000007472	Setd5	30436.2	0.118608	1.08569	0.102578	1.15626	0.247573	0.776098
ENSRNOG00000056336	AC131521.1	177.296	0.415844	1.33408	0.359703	1.15608	0.24765	0.776098
ENSRNOG00000036662	Wdr45b	2496.8	0.161336	1.11832	0.139566	1.15598	0.247689	0.776098
ENSRNOG00000016470	Ndufa10l1	4377.79	-0.125693	0.916564	0.10874	-1.15591	0.247719	0.776098
ENSRNOG00000018000	Ranbp10	15804.5	0.125208	1.09067	0.108323	1.15588	0.247729	0.776098
ENSRNOG00000004959	Actr2	9544.1	0.186696	1.13815	0.161532	1.15579	0.247768	0.776098
ENSRNOG00000058241	AABR07056200.1	354.249	0.269319	1.20524	0.233048	1.15564	0.24783	0.776098
ENSRNOG00000016950	Otud1	769.635	0.276835	1.21153	0.239561	1.1556	0.247847	0.776098
ENSRNOG00000002833	Gsk3b	1520.03	0.333938	1.26045	0.289056	1.15527	0.247981	0.776098
ENSRNOG00000045605	Uxs1	12461.7	0.153504	1.11227	0.132876	1.15524	0.247992	0.776098
ENSRNOG00000055317	AABR07028908.2	838.658	0.352584	1.27685	0.305226	1.15516	0.248026	0.776098
ENSRNOG00000014846	Anp32a	1481.66	-0.147326	0.902922	0.127539	-1.15515	0.24803	0.776098
ENSRNOG00000009035	Malsu1	780.33	0.174541	1.12861	0.151099	1.15515	0.248031	0.776098
ENSRNOG00000001686	Hlcs	1026.69	0.226777	1.17022	0.196388	1.15474	0.248197	0.776098
ENSRNOG00000032699	Ttyh1	62590.8	0.0912029	1.06526	0.078987	1.15466	0.248231	0.776098
ENSRNOG00000047739	Npff	672.56	-0.268048	0.830442	0.232173	-1.15452	0.248288	0.776098
ENSRNOG00000047880	LOC103689975	535.904	0.267065	1.20336	0.231322	1.15451	0.248289	0.776098
ENSRNOG00000015380	Jup	5367.55	-0.152565	0.899649	0.132162	-1.15438	0.248345	0.776098
ENSRNOG00000022555	LOC497899	109.804	-0.490953	0.711555	0.425332	-1.15428	0.248384	0.776098
ENSRNOG00000005033	Acvr1	3534.08	0.168409	1.12382	0.145907	1.15422	0.24841	0.776098
ENSRNOG00000011243	MGC94891	176.508	0.375239	1.29705	0.325112	1.15418	0.248424	0.776098
ENSRNOG00000029012	Shisa6	266.474	0.464717	1.38005	0.402658	1.15412	0.248449	0.776098
ENSRNOG00000020505	Map4k1	611.447	0.279785	1.21401	0.242463	1.15393	0.24853	0.776098
ENSRNOG00000002254	Tmem33	5486.02	0.205739	1.15328	0.178325	1.15373	0.24861	0.776098
ENSRNOG00000053706	Lonrf1	2156.73	0.204395	1.1522	0.17718	1.1536	0.248665	0.776098
ENSRNOG00000006934	Acvr1b	27456.7	0.140582	1.10235	0.121874	1.1535	0.248705	0.776098
ENSRNOG00000014953	Fbxo39	194.882	0.327943	1.25522	0.284309	1.15348	0.248715	0.776098
ENSRNOG00000052080	Camk2b	112750	-0.167095	0.890634	0.144889	-1.15326	0.248804	0.776187
ENSRNOG00000000831	Gtf2h4	5898.77	-0.179253	0.88316	0.155459	-1.15306	0.248885	0.776198
ENSRNOG00000005243	Pop1	1564.13	0.203685	1.15164	0.176714	1.15263	0.249062	0.776198
ENSRNOG00000002079	Mapk10	9637.83	0.170588	1.12552	0.148026	1.15242	0.249149	0.776198
ENSRNOG00000012892	Abca4	233.413	0.332528	1.25922	0.288552	1.1524	0.249155	0.776198
ENSRNOG00000037931	Plaur	432.68	0.364641	1.28756	0.316425	1.15238	0.249165	0.776198
ENSRNOG00000019572	Lsm4	2625.29	-0.193629	0.874404	0.168028	-1.15236	0.249174	0.776198
ENSRNOG00000053450	Myadm	4929.95	0.188231	1.13937	0.163352	1.1523	0.249197	0.776198
ENSRNOG00000010408	Polr2k	758.271	-0.219557	0.858829	0.190563	-1.15215	0.249261	0.776224
ENSRNOG00000049394	LOC679739	138.163	0.575861	1.49057	0.499893	1.15197	0.249335	0.776281
ENSRNOG00000031995	Smim15	811.338	-0.238342	0.847719	0.206941	-1.15174	0.249428	0.776401
ENSRNOG00000020350	Pacs1	5817.63	0.156111	1.11428	0.135618	1.15111	0.249687	0.776859
ENSRNOG00000033426	Cdc37	8630.22	-0.147818	0.902615	0.128494	-1.15039	0.249984	0.777408
ENSRNOG00000042044	Stard3	8309.09	0.141952	1.1034	0.123412	1.15022	0.250051	0.777408
ENSRNOG00000029966	Xrcc4	319.73	-0.294747	0.815215	0.25626	-1.15019	0.250067	0.777408
ENSRNOG00000017731	Agpat4	5739.04	0.214077	1.15996	0.186131	1.15014	0.250086	0.777408
ENSRNOG00000003288	Cacng5	2206.06	0.233502	1.17569	0.203104	1.14967	0.250281	0.777841
ENSRNOG00000001613	Zbtb11	9246.64	0.116655	1.08422	0.101493	1.14939	0.250395	0.777858
ENSRNOG00000017660	Inpp4a	22720.1	0.179739	1.13268	0.156407	1.14918	0.250483	0.777858
ENSRNOG00000021287	Hexim2	1059.93	0.202829	1.15095	0.176509	1.14911	0.250509	0.777858
ENSRNOG00000010320	Efnb3	30345.4	-0.145539	0.904041	0.126654	-1.14911	0.250509	0.777858
ENSRNOG00000038228	Serp2	2863.03	-0.156017	0.897499	0.135789	-1.14897	0.250569	0.777873
ENSRNOG00000048800	AABR07031756.1	550.951	0.270366	1.20611	0.235351	1.14878	0.250648	0.777945
ENSRNOG00000000937	Slc46a3	542.437	-0.289022	0.818457	0.251628	-1.14861	0.250718	0.777987
ENSRNOG00000050729	LOC102555217	171.611	0.406631	1.32559	0.354117	1.1483	0.250846	0.77801
ENSRNOG00000001729	Xxylt1	1065.66	0.246684	1.18648	0.214841	1.14821	0.25088	0.77801
ENSRNOG00000002074	Rest	151.702	0.539847	1.45382	0.470174	1.14819	0.250892	0.77801
ENSRNOG00000016064	Tkt	10237.4	-0.145795	0.903881	0.127007	-1.14792	0.251001	0.778174
ENSRNOG00000007753	Plaa	2439.57	0.187401	1.13871	0.163284	1.1477	0.251093	0.778288
ENSRNOG00000012228	Skap2	626.498	-0.216022	0.860936	0.188349	-1.14693	0.251411	0.778929
ENSRNOG00000060005	Surf4	1441.27	0.214888	1.16061	0.187476	1.14622	0.251704	0.779664
ENSRNOG00000015242	Fbxl8	226.18	0.472121	1.38715	0.412	1.14593	0.251826	0.779867
ENSRNOG00000057710	Ccnd2	641.035	0.370605	1.29289	0.323466	1.14573	0.251906	0.779913
ENSRNOG00000014515	Cdc14a	137.89	0.441634	1.35814	0.385498	1.14562	0.251952	0.779913
ENSRNOG00000038999	RT1-A1	360.742	-0.356365	0.78113	0.311199	-1.14513	0.252153	0.780363
ENSRNOG00000007625	B3galt1	1211.66	0.287397	1.22044	0.251053	1.14477	0.252306	0.780661
ENSRNOG00000019830	Hsd17b1	311.334	-0.350673	0.784218	0.306364	-1.14463	0.252363	0.780667
ENSRNOG00000020753	Bnip1	1626.31	-0.12994	0.913869	0.113565	-1.14419	0.252544	0.780946
ENSRNOG00000023238	Dgkd	14202.9	0.166184	1.12209	0.145261	1.14404	0.252608	0.780946
ENSRNOG00000018645	Rpsa	10046.5	-0.205059	0.867503	0.179246	-1.14401	0.252621	0.780946
ENSRNOG00000016258	Zfp516	1668.94	0.434594	1.35153	0.380037	1.14356	0.252807	0.781348
ENSRNOG00000017273	RGD1563917	180.313	-0.379205	0.768861	0.331666	-1.14333	0.2529	0.781461
ENSRNOG00000017608	C2cd3	4750.37	0.19627	1.14573	0.171758	1.14272	0.253157	0.782082
ENSRNOG00000005426	Snupn	3189.45	-0.120429	0.919914	0.105426	-1.14231	0.253326	0.782147
ENSRNOG00000003148	Timp2	16329	0.203553	1.15153	0.178202	1.14226	0.253348	0.782147
ENSRNOG00000020281	Kif22	120.506	0.748372	1.6799	0.655241	1.14213	0.253399	0.782147
ENSRNOG00000006412	Zhx1	3834.37	0.157115	1.11506	0.137564	1.14213	0.253402	0.782147
ENSRNOG00000017253	Ccdc107	2583.65	-0.15549	0.897827	0.136177	-1.14183	0.253527	0.782189
ENSRNOG00000004300	Gtf2a1	1402.14	0.184122	1.13613	0.161254	1.14181	0.253533	0.782189
ENSRNOG00000058866	Myo5a	9287.61	0.217556	1.16276	0.190562	1.14166	0.253597	0.782189
ENSRNOG00000003026	Rad23a	3469.01	-0.184679	0.879845	0.161778	-1.14155	0.253639	0.782189
ENSRNOG00000004186	Snx13	2883.91	0.177541	1.13095	0.155548	1.14139	0.253708	0.782229
ENSRNOG00000004727	Nup37	2016.78	-0.187553	0.878094	0.164397	-1.14086	0.253929	0.782738
ENSRNOG00000010556	Intu	1049.22	0.177342	1.1308	0.155467	1.1407	0.253994	0.782766
ENSRNOG00000006628	Dusp16	158.783	0.397868	1.31756	0.348912	1.14031	0.254157	0.782986
ENSRNOG00000010868	Rims4	1068.76	0.259034	1.19668	0.227171	1.14026	0.254178	0.782986
ENSRNOG00000008415	Nab2	10752.1	-0.218817	0.85927	0.191978	-1.1398	0.254369	0.783066
ENSRNOG00000016419	Pdlim5	71.07	0.84147	1.79188	0.738264	1.1398	0.254371	0.783066
ENSRNOG00000018536	Pck2	8464.89	-0.17367	0.886585	0.152369	-1.13979	0.254372	0.783066
ENSRNOG00000003869	Sod3	150.497	-0.379009	0.768966	0.332564	-1.13966	0.254429	0.783071
ENSRNOG00000001758	Tctex1d2	1599.78	0.174794	1.1288	0.153398	1.13948	0.254505	0.78313
ENSRNOG00000020879	Nags	72.0171	0.693719	1.61745	0.608919	1.13926	0.254594	0.783135
ENSRNOG00000004132	Lasp1	6889.74	0.141937	1.10339	0.124593	1.1392	0.254618	0.783135
ENSRNOG00000016012	Spats2l	2121.46	-0.172038	0.887588	0.151037	-1.13904	0.254685	0.783167
ENSRNOG00000001807	Sspn	359.977	-0.280189	0.823483	0.246158	-1.13825	0.255017	0.783946
ENSRNOG00000023312	Lonrf2	18384.5	0.131389	1.09535	0.115468	1.13788	0.255169	0.783946
ENSRNOG00000028598	Edar	200.164	-0.41055	0.752337	0.360803	-1.13788	0.255172	0.783946
ENSRNOG00000007647	Oprk1	2564.79	0.270057	1.20586	0.237366	1.13772	0.255236	0.783946
ENSRNOG00000006557	Cyfip2	68120.4	0.166379	1.12224	0.146244	1.13768	0.255252	0.783946
ENSRNOG00000016462	LOC102547287	788.773	0.199094	1.14798	0.175027	1.1375	0.255328	0.783946
ENSRNOG00000058681	Tsga10	5030.9	0.169361	1.12456	0.148906	1.13737	0.255383	0.783946
ENSRNOG00000058248	AABR07064111.1	237.486	0.495901	1.4102	0.43601	1.13736	0.255387	0.783946
ENSRNOG00000062247	AABR07031521.1	260.428	0.322995	1.25093	0.284172	1.13662	0.255698	0.784717
ENSRNOG00000019684	Antkmt	13879.7	-0.17217	0.887507	0.151513	-1.13634	0.255814	0.784717
ENSRNOG00000018387	Wdr7	10681.9	0.137514	1.10001	0.12102	1.13629	0.255833	0.784717
ENSRNOG00000015585	Suv39h2	906.486	0.203437	1.15144	0.179068	1.13609	0.255919	0.784717
ENSRNOG00000006949	C1qbp	2407.62	-0.171187	0.888111	0.150723	-1.13577	0.256051	0.78495
ENSRNOG00000021886	B4galt7	7449.17	-0.150367	0.901021	0.132423	-1.1355	0.256166	0.785129
ENSRNOG00000010694	Tpbg	3321.46	-0.211691	0.863524	0.186479	-1.1352	0.256291	0.78534
ENSRNOG00000012747	Spock1	6488.25	0.238631	1.17987	0.210243	1.13503	0.256365	0.785394
ENSRNOG00000039388	Prrt4	4702.5	-0.283043	0.821855	0.249431	-1.13476	0.256478	0.785413
ENSRNOG00000023650	Cops4	7608.18	-0.12722	0.915594	0.112113	-1.13474	0.256483	0.785413
ENSRNOG00000004426	Rps27a	3240.43	-0.215033	0.861527	0.189522	-1.1346	0.256541	0.785419
ENSRNOG00000000823	Gcc2	6055.01	0.124239	1.08993	0.109536	1.13423	0.2567	0.785619
ENSRNOG00000025167	Sema4b	1545.67	-0.192376	0.875163	0.169623	-1.13414	0.256736	0.785619
ENSRNOG00000017838	Snrnp27	6535.86	0.137733	1.10018	0.121463	1.13395	0.256814	0.785619
ENSRNOG00000000582	Ddo	470.282	-0.277374	0.825092	0.244638	-1.13381	0.256872	0.785619
ENSRNOG00000016834	Wdr37	10219.1	0.111824	1.08059	0.0986371	1.13369	0.256926	0.785619
ENSRNOG00000013911	Nagk	8997.37	0.160516	1.11769	0.141608	1.13352	0.256995	0.785619
ENSRNOG00000018198	Dapk1	20222.6	0.127892	1.0927	0.11284	1.1334	0.257048	0.785619
ENSRNOG00000013712	Tex261	2682.18	0.250357	1.1895	0.220895	1.13338	0.257056	0.785619
ENSRNOG00000016780	RGD1310951	554.128	-0.230406	0.852395	0.203399	-1.13278	0.257308	0.786179
ENSRNOG00000012798	Tubgcp4	3738.53	0.147484	1.10764	0.130258	1.13224	0.257533	0.786179
ENSRNOG00000018928	AABR07002774.1	622.05	0.263808	1.20064	0.23302	1.13213	0.25758	0.786179
ENSRNOG00000014373	Trim66	1943.46	0.288293	1.22119	0.254647	1.13213	0.257581	0.786179
ENSRNOG00000018445	Agt	1102.41	-0.343081	0.788356	0.303057	-1.13207	0.257607	0.786179
ENSRNOG00000017188	Cyp27a1	375.422	0.462277	1.37771	0.408394	1.13194	0.257661	0.786179
ENSRNOG00000003946	Tor1aip1	1578.09	0.178415	1.13164	0.157622	1.13191	0.257671	0.786179
ENSRNOG00000007036	Tgfbr1	1304.64	0.247432	1.18709	0.218605	1.13187	0.25769	0.786179
ENSRNOG00000031171	Wdr46	10953.2	-0.148086	0.902447	0.130889	-1.13138	0.257896	0.786539
ENSRNOG00000036971	Smim26	734.909	-0.201113	0.869879	0.177773	-1.13129	0.257934	0.786539
ENSRNOG00000004697	Baalc	2916.98	0.182046	1.13449	0.160937	1.13116	0.257987	0.786539
ENSRNOG00000060816	0	422.255	-0.287836	0.81913	0.254514	-1.13092	0.258088	0.786539
ENSRNOG00000006068	Tmem117	714.489	0.258141	1.19594	0.228275	1.13083	0.258125	0.786539
ENSRNOG00000000418	Zbtb12	696.668	-0.264006	0.832772	0.233483	-1.13073	0.258168	0.786539
ENSRNOG00000007850	Mok	4788.7	0.162767	1.11943	0.143977	1.1305	0.258264	0.786539
ENSRNOG00000016260	Polr3g	1008.16	0.215215	1.16088	0.190391	1.13038	0.258315	0.786539
ENSRNOG00000053168	LOC102553088	1689.64	0.233273	1.1755	0.20644	1.12998	0.258486	0.78689
ENSRNOG00000038068	Pcdh9	2583.87	0.278686	1.21309	0.246679	1.12975	0.258582	0.787011
ENSRNOG00000002135	Sgcb	13520.6	0.166307	1.12218	0.147263	1.12931	0.258766	0.787398
ENSRNOG00000037720	Rita1	3380.73	-0.146551	0.903408	0.129805	-1.12901	0.258894	0.787594
ENSRNOG00000008644	Nkx2-1	619.178	-0.328634	0.79629	0.291111	-1.12889	0.258943	0.787594
ENSRNOG00000016416	Rnh1	1957.75	-0.181376	0.881861	0.160746	-1.12834	0.259178	0.788076
ENSRNOG00000027864	Ppia	11674.2	-0.167882	0.890149	0.148798	-1.12825	0.259214	0.788076
ENSRNOG00000061515	Fbxo45	634.064	0.215062	1.16075	0.190711	1.12769	0.259452	0.788346
ENSRNOG00000010890	Bmp1	7055.68	0.170159	1.12518	0.150901	1.12761	0.259483	0.788346
ENSRNOG00000018577	Neil1	2611.44	-0.147105	0.90306	0.130459	-1.1276	0.25949	0.788346
ENSRNOG00000031671	Rasgef1a	10915.4	0.136823	1.09948	0.121375	1.12727	0.259629	0.788346
ENSRNOG00000001680	Riox2	770.694	0.173733	1.12797	0.154123	1.12724	0.259641	0.788346
ENSRNOG00000025332	Cd109	146.902	0.486393	1.40094	0.431653	1.12681	0.259821	0.788555
ENSRNOG00000012356	Slc36a1	3031.48	0.265626	1.20216	0.235781	1.12658	0.259919	0.788555
ENSRNOG00000050767	Nrn1	2699.62	0.541477	1.45546	0.480652	1.12655	0.259934	0.788555
ENSRNOG00000048848	Ccdc9	28160.7	-0.144054	0.904972	0.127875	-1.12653	0.259943	0.788555
ENSRNOG00000039191	Yjefn3	153.598	0.712621	1.63878	0.632648	1.12641	0.259992	0.788555
ENSRNOG00000017940	Rere	21475.4	0.109081	1.07854	0.0968624	1.12614	0.260104	0.788591
ENSRNOG00000010141	Ttll1	5734.67	-0.117058	0.922066	0.103949	-1.12611	0.260117	0.788591
ENSRNOG00000009949	Pcdh18	894.645	-0.299737	0.812401	0.26622	-1.1259	0.260209	0.788698
ENSRNOG00000057290	Tmem168	1263.62	0.169147	1.12439	0.150255	1.12573	0.26028	0.788742
ENSRNOG00000019333	Hipk1	11417.2	0.120166	1.08686	0.106761	1.12556	0.260353	0.788791
ENSRNOG00000022802	Tmem184b	10342.5	0.147588	1.10772	0.13117	1.12517	0.260516	0.789115
ENSRNOG00000051166	AABR07021503.1	113.821	0.492572	1.40695	0.438003	1.12458	0.260765	0.789575
ENSRNOG00000024934	Npat	7497.29	0.17642	1.13008	0.156881	1.12455	0.260781	0.789575
ENSRNOG00000031814	Sort1	48121.8	0.178633	1.13181	0.158875	1.12437	0.260857	0.789636
ENSRNOG00000018714	Arl5b	1101.9	0.248661	1.1881	0.221204	1.12413	0.260959	0.789698
ENSRNOG00000042213	Zscan25	2104.84	-0.17834	0.883719	0.158662	-1.12402	0.261003	0.789698
ENSRNOG00000011752	Sh3d19	1673.99	0.220959	1.16551	0.196621	1.12378	0.261107	0.789707
ENSRNOG00000027466	Cd27	108.403	-0.471895	0.721017	0.419974	-1.12363	0.26117	0.789726
ENSRNOG00000019568	Jund	5863.48	-0.213344	0.862535	0.189982	-1.12297	0.261451	0.789977
ENSRNOG00000015179	Tradd	117.158	-0.610579	0.654934	0.543746	-1.12291	0.261475	0.789977
ENSRNOG00000025065	RGD1560436	510.241	0.193847	1.14381	0.17264	1.12284	0.261506	0.789977
ENSRNOG00000010520	Wrap53	1953.1	-0.163761	0.892695	0.145866	-1.12268	0.261572	0.789977
ENSRNOG00000014980	Mob4	3129.24	0.189608	1.14045	0.168891	1.12266	0.26158	0.789977
ENSRNOG00000061734	U2	165.41	-0.366083	0.775886	0.326122	-1.12254	0.261635	0.789977
ENSRNOG00000061607	Lmbr1l	10765.3	0.13445	1.09767	0.119777	1.1225	0.261649	0.789977
ENSRNOG00000012655	Adamts6	3333.38	-0.237032	0.848489	0.211292	-1.12182	0.261939	0.790247
ENSRNOG00000000560	Lrrc20	862.336	-0.279853	0.823675	0.249518	-1.12157	0.262044	0.790247
ENSRNOG00000017408	Fam160a2	4506.79	0.162192	1.11899	0.14462	1.12151	0.262073	0.790247
ENSRNOG00000020601	Hmg20b	2764.89	-0.201645	0.869559	0.179801	-1.12149	0.262079	0.790247
ENSRNOG00000007441	Klhl32	960.528	0.176239	1.12993	0.157173	1.12131	0.262158	0.790247
ENSRNOG00000016532	Ino80c	3267.5	-0.125412	0.916742	0.11185	-1.12125	0.26218	0.790247
ENSRNOG00000020742	Pcnx3	25564.2	0.142431	1.10376	0.127047	1.12109	0.26225	0.790247
ENSRNOG00000008915	Prima1	2887.53	-0.23942	0.847086	0.213567	-1.12105	0.262265	0.790247
ENSRNOG00000003495	Prpf8	28052.6	0.102162	1.07338	0.09116	1.12069	0.262421	0.790247
ENSRNOG00000016565	Zfp524	316.405	-0.349998	0.784585	0.312357	-1.12051	0.262498	0.790247
ENSRNOG00000000569	Vsir	526.274	-0.385916	0.765293	0.344418	-1.12049	0.262506	0.790247
ENSRNOG00000042607	Rhof	1771.94	0.186988	1.13838	0.166898	1.12037	0.262554	0.790247
ENSRNOG00000038330	RGD1359508	222.798	0.297436	1.22896	0.265537	1.12013	0.262659	0.790247
ENSRNOG00000052469	Bmpr1a	1346.82	0.218529	1.16355	0.195093	1.12013	0.26266	0.790247
ENSRNOG00000028580	Pcnx2	15128.8	0.16677	1.12254	0.148896	1.12004	0.262697	0.790247
ENSRNOG00000019132	Fv1	7245.86	-0.120566	0.919827	0.107645	-1.12003	0.262702	0.790247
ENSRNOG00000057774	RGD1560212	2747.7	0.153504	1.11227	0.137058	1.11999	0.262719	0.790247
ENSRNOG00000009309	Meaf6	6082.78	0.130809	1.09491	0.116818	1.11977	0.26281	0.790247
ENSRNOG00000016875	Cbx7	10156.2	-0.137236	0.909259	0.122558	-1.11977	0.262812	0.790247
ENSRNOG00000013659	Tex2	11506.4	0.101189	1.07266	0.0903773	1.11962	0.262874	0.790254
ENSRNOG00000024111	Cage1	141.11	-0.399119	0.758321	0.35658	-1.1193	0.263013	0.790341
ENSRNOG00000017208	Cspg4	570.893	-0.303297	0.810398	0.27104	-1.11901	0.263135	0.790536
ENSRNOG00000001632	Brwd1	13298.3	0.135543	1.09851	0.121155	1.11876	0.263245	0.790696
ENSRNOG00000005984	Etv6	178.766	0.343029	1.26842	0.306706	1.11843	0.263385	0.790698
ENSRNOG00000045698	Lin7c	582.899	0.261452	1.19868	0.23378	1.11836	0.263412	0.790698
ENSRNOG00000061822	AC121413.2	516.1	0.294164	1.22617	0.263071	1.11819	0.263485	0.790698
ENSRNOG00000020412	Sf3b2	8338.36	-0.149531	0.901544	0.133735	-1.11811	0.263519	0.790698
ENSRNOG00000018325	Cnppd1	5537.55	-0.116755	0.92226	0.104425	-1.11808	0.263533	0.790698
ENSRNOG00000010682	Clcn3	9208.04	0.187102	1.13847	0.16736	1.11796	0.263585	0.790698
ENSRNOG00000033101	Myo18a	30961.4	0.123121	1.08909	0.110181	1.11744	0.263806	0.79089
ENSRNOG00000018687	Fbxw2	4291.36	-0.122136	0.918827	0.10932	-1.11723	0.263894	0.79089
ENSRNOG00000005650	Pgf	56.7967	0.795835	1.73608	0.712347	1.1172	0.263908	0.79089
ENSRNOG00000008755	Acox1	13958.6	-0.101862	0.931829	0.0911776	-1.11718	0.263915	0.79089
ENSRNOG00000002884	Blzf1	1099.83	0.187423	1.13873	0.16777	1.11715	0.263932	0.79089
ENSRNOG00000013742	Large1	17793.6	0.200865	1.14939	0.179828	1.11698	0.264001	0.790929
ENSRNOG00000008822	Fkbp1a	22695.7	-0.178794	0.883441	0.16013	-1.11655	0.264185	0.791309
ENSRNOG00000009863	Prrt3	13972.8	0.157246	1.11516	0.140906	1.11596	0.264438	0.791728
ENSRNOG00000059243	AABR07051787.1	721.679	0.285761	1.21905	0.25614	1.11564	0.264575	0.791853
ENSRNOG00000005849	Aco1	4333.98	0.124201	1.0899	0.111332	1.1156	0.264593	0.791853
ENSRNOG00000030629	Camkmt	795.754	-0.214772	0.861682	0.192608	-1.11507	0.26482	0.792361
ENSRNOG00000006345	Sec61b	564.209	-0.287096	0.81955	0.257521	-1.11484	0.264918	0.792485
ENSRNOG00000011885	Rhpn2	118.321	-0.497994	0.708091	0.446806	-1.11456	0.265038	0.792673
ENSRNOG00000053334	Stmn4	12710.7	-0.174667	0.885972	0.156739	-1.11438	0.265116	0.792688
ENSRNOG00000007377	Slit3	9178.01	0.19725	1.14651	0.177063	1.11401	0.265274	0.792688
ENSRNOG00000006217	Wiz	6092.07	-0.122348	0.918691	0.109835	-1.11392	0.265312	0.792688
ENSRNOG00000006802	Lrrn1	3789.25	-0.160984	0.894415	0.144531	-1.11384	0.26535	0.792688
ENSRNOG00000003463	Srebf1	4716.42	-0.145485	0.904076	0.13062	-1.1138	0.265365	0.792688
ENSRNOG00000024402	Focad	19385.7	0.173569	1.12784	0.155841	1.11376	0.265383	0.792688
ENSRNOG00000017144	Mea1	1835.45	-0.218443	0.859492	0.196215	-1.11329	0.265586	0.793105
ENSRNOG00000049067	Igip	1466.23	0.23364	1.1758	0.209888	1.11317	0.265636	0.793105
ENSRNOG00000003840	Slit2	4519.32	0.15735	1.11524	0.141447	1.11243	0.265952	0.793335
ENSRNOG00000016781	Ppib	6580.53	-0.174563	0.886036	0.156928	-1.11238	0.265977	0.793335
ENSRNOG00000031731	Fam216a	2979.46	-0.126772	0.915878	0.113966	-1.11237	0.26598	0.793335
ENSRNOG00000010628	Sec13	3296.31	0.112539	1.08113	0.101176	1.11231	0.266004	0.793335
ENSRNOG00000024852	Tmx4	34252.2	0.181644	1.13418	0.163313	1.11225	0.266032	0.793335
ENSRNOG00000003797	Mrps7	3856.53	-0.139899	0.907583	0.125786	-1.1122	0.266054	0.793335
ENSRNOG00000028834	Polr2a	9029.45	-0.121492	0.919236	0.109256	-1.112	0.26614	0.793357
ENSRNOG00000014917	Nck1	723.176	-0.178083	0.883876	0.160159	-1.11192	0.266175	0.793357
ENSRNOG00000010091	Efcab14	5587.69	0.117407	1.08478	0.105623	1.11156	0.266326	0.793638
ENSRNOG00000014665	Dhdds	5048.56	-0.123909	0.917698	0.111507	-1.11122	0.266472	0.793714
ENSRNOG00000012622	Mmp15	1972.61	0.229158	1.17215	0.206233	1.11116	0.266499	0.793714
ENSRNOG00000033568	Mapk8ip3	77218	0.137493	1.09999	0.123771	1.11086	0.266627	0.793847
ENSRNOG00000012219	Snrnp40	2356.93	-0.12358	0.917907	0.111259	-1.11074	0.26668	0.793847
ENSRNOG00000011785	Xrn2	7254.92	0.117709	1.08501	0.106018	1.11027	0.266882	0.793973
ENSRNOG00000009873	Ints6	5784.6	0.137133	1.09972	0.123519	1.11022	0.266905	0.793973
ENSRNOG00000003254	Il23a	383.628	-0.285307	0.820567	0.257009	-1.1101	0.266954	0.793973
ENSRNOG00000016308	Il10ra	504.662	-0.310026	0.806627	0.279307	-1.10998	0.267006	0.793973
ENSRNOG00000010199	Glrb	15494.1	0.184315	1.13628	0.166087	1.10975	0.267106	0.7941
ENSRNOG00000013213	Epha4	26105	0.190079	1.14083	0.17133	1.10943	0.267245	0.79421
ENSRNOG00000007901	Tmed10	4201.95	0.175708	1.12952	0.15843	1.10906	0.267406	0.794315
ENSRNOG00000010158	Magel2	2390.53	-0.213373	0.862519	0.192459	-1.10866	0.267575	0.794446
ENSRNOG00000015813	Ubr2	27747	0.139762	1.10172	0.126066	1.10864	0.267586	0.794446
ENSRNOG00000026150	Zar1	317.886	-0.302897	0.810623	0.273235	-1.10856	0.26762	0.794446
ENSRNOG00000055567	Fmnl2	6785.67	0.250042	1.18924	0.225637	1.10816	0.267792	0.794686
ENSRNOG00000001796	Dgkg	3842.85	0.16514	1.12127	0.149037	1.10805	0.267842	0.794686
ENSRNOG00000026857	Kif7	1731.27	-0.260826	0.83461	0.235462	-1.10772	0.267984	0.794686
ENSRNOG00000013358	Aqp11	314.746	0.299693	1.23088	0.270579	1.1076	0.268035	0.794686
ENSRNOG00000015278	Myl12a	422.553	-0.268003	0.830468	0.241982	-1.10753	0.268063	0.794686
ENSRNOG00000050317	Uhrf1bp1l	11150.3	0.146189	1.10664	0.132002	1.10748	0.268087	0.794686
ENSRNOG00000013165	Bet1l	1722.33	-0.13945	0.907865	0.125928	-1.10738	0.268131	0.794686
ENSRNOG00000011024	Zdhhc20	3569.13	0.183035	1.13527	0.165302	1.10728	0.268175	0.794686
ENSRNOG00000018420	Slc22a7	151.929	0.390388	1.31075	0.352594	1.10719	0.268213	0.794686
ENSRNOG00000002721	Ndufb4	2244.76	-0.178463	0.883644	0.161263	-1.10666	0.268443	0.794876
ENSRNOG00000012580	Ccdc141	649.64	-0.165261	0.891767	0.149335	-1.10664	0.268448	0.794876
ENSRNOG00000010457	Vash1	2453.76	0.220595	1.16521	0.199371	1.10645	0.26853	0.794876
ENSRNOG00000036841	Cbx5	918.027	-0.198059	0.871722	0.179016	-1.10638	0.268564	0.794876
ENSRNOG00000042233	Rpl41	8320.3	-0.194638	0.873792	0.175946	-1.10624	0.268623	0.794876
ENSRNOG00000059857	Rnd1	1437.02	0.158419	1.11606	0.143209	1.10621	0.268636	0.794876
ENSRNOG00000010802	Ube3d	319.318	-0.281868	0.822525	0.254861	-1.10597	0.26874	0.794876
ENSRNOG00000002855	Rfc1	4495.81	-0.0883479	0.940599	0.0798844	-1.10595	0.26875	0.794876
ENSRNOG00000018666	Gpsm1	12559.5	-0.17239	0.887372	0.155888	-1.10586	0.268789	0.794876
ENSRNOG00000013741	Ube2d3	6643.26	0.127723	1.09257	0.115533	1.10551	0.268937	0.795146
ENSRNOG00000006364	Dld	10534.9	0.147254	1.10746	0.133221	1.10534	0.269013	0.795203
ENSRNOG00000049784	Tsnax	9972.96	-0.0884966	0.940502	0.0800929	-1.10492	0.269192	0.795291
ENSRNOG00000019178	Taf10	2948.78	-0.161607	0.894028	0.146313	-1.10453	0.269364	0.795291
ENSRNOG00000006167	Rasal3	76.9773	-0.570433	0.673414	0.516555	-1.1043	0.269462	0.795291
ENSRNOG00000013526	Rassf4	275.74	-0.307226	0.808194	0.27823	-1.10422	0.269499	0.795291
ENSRNOG00000011791	Zfand4	1642.46	0.217452	1.16268	0.196955	1.10407	0.269562	0.795291
ENSRNOG00000056768	AABR07035428.2	9557.89	-0.129099	0.914402	0.11694	-1.10398	0.269603	0.795291
ENSRNOG00000005275	Shmt1	183.479	-0.389756	0.763258	0.353117	-1.10376	0.269697	0.795291
ENSRNOG00000004923	Map4k5	6591.85	0.157648	1.11547	0.142829	1.10375	0.2697	0.795291
ENSRNOG00000004196	LOC108352650	2821.07	-0.242021	0.84556	0.21931	-1.10356	0.269786	0.795291
ENSRNOG00000003626	Atp5pd	6085.89	-0.144152	0.904911	0.130651	-1.10334	0.269879	0.795291
ENSRNOG00000049426	Mmab	1439.28	-0.158121	0.896191	0.143317	-1.1033	0.269897	0.795291
ENSRNOG00000018841	Sox8	2263.76	-0.231352	0.851836	0.209704	-1.10323	0.269928	0.795291
ENSRNOG00000008761	Ncs1	27831.7	0.106094	1.07631	0.0961687	1.10321	0.269936	0.795291
ENSRNOG00000004220	Ebag9	2586.87	-0.134889	0.91074	0.122291	-1.10302	0.27002	0.795291
ENSRNOG00000007076	AABR07055919.1	1352.34	0.192847	1.14302	0.174843	1.10297	0.270039	0.795291
ENSRNOG00000058902	AABR07072264.5	282.208	0.29766	1.22915	0.269891	1.10289	0.270075	0.795291
ENSRNOG00000005840	Cacfd1	1611.55	0.230134	1.17294	0.208665	1.10289	0.270076	0.795291
ENSRNOG00000015173	Mbtps1	29179	-0.140751	0.907047	0.127633	-1.10278	0.270125	0.795291
ENSRNOG00000056647	Ascc1	1102.1	-0.133194	0.911811	0.120798	-1.10261	0.270195	0.795292
ENSRNOG00000032398	RGD1562136	1914.27	0.183746	1.13583	0.166661	1.10251	0.270239	0.795292
ENSRNOG00000017493	Pias2	1766.83	0.191698	1.14211	0.173912	1.10227	0.270344	0.795436
ENSRNOG00000000007	Gad1	38059.7	-0.210911	0.863992	0.191413	-1.10186	0.270521	0.795714
ENSRNOG00000055036	RGD1311164	2006.41	0.130617	1.09476	0.118582	1.10149	0.270682	0.795714
ENSRNOG00000024967	Uqcrb	1694.78	-0.18792	0.877871	0.170605	-1.10149	0.270684	0.795714
ENSRNOG00000039183	Cip2a	94.0973	-0.439732	0.737271	0.39926	-1.10137	0.270736	0.795714
ENSRNOG00000011921	Dusp4	1676.03	0.203833	1.15175	0.185086	1.10129	0.270771	0.795714
ENSRNOG00000047211	Fzd3	992.74	0.260297	1.19773	0.236362	1.10127	0.270781	0.795714
ENSRNOG00000011156	Clstn3	76525.5	0.178976	1.13208	0.162602	1.1007	0.271027	0.796053
ENSRNOG00000023809	Opcml	4072.7	0.237737	1.17914	0.215997	1.10065	0.27105	0.796053
ENSRNOG00000061795	Rbm4b	973.287	-0.185454	0.879373	0.168509	-1.10055	0.271091	0.796053
ENSRNOG00000010592	Slc25a27	12157	0.171027	1.12586	0.155428	1.10036	0.271176	0.796053
ENSRNOG00000007660	Fntb	2019.86	-0.17724	0.884393	0.161078	-1.10034	0.271186	0.796053
ENSRNOG00000016220	Rpl12	4346.21	-0.177424	0.88428	0.161263	-1.10022	0.271238	0.796053
ENSRNOG00000056009	Rab11fip5	3768.5	0.195113	1.14481	0.177498	1.09924	0.271664	0.796914
ENSRNOG00000051756	Zfp62	2083.79	0.187181	1.13854	0.170286	1.09921	0.271675	0.796914
ENSRNOG00000027857	Pigw	1508.92	0.177713	1.13109	0.161682	1.09915	0.271702	0.796914
ENSRNOG00000010440	Gnal	19461.9	-0.343156	0.788315	0.312268	-1.09892	0.271804	0.796932
ENSRNOG00000001010	Tecpr1	21621	0.154012	1.11266	0.140154	1.09887	0.271823	0.796932
ENSRNOG00000006120	Shh	463.256	0.258645	1.19635	0.235485	1.09835	0.27205	0.797432
ENSRNOG00000013570	Rad54l2	645.923	0.23161	1.17414	0.211028	1.09753	0.272409	0.798037
ENSRNOG00000008595	Ttc12	148.258	0.370884	1.29314	0.337936	1.0975	0.272424	0.798037
ENSRNOG00000015003	Pex11a	1024.64	-0.248505	0.841768	0.226431	-1.09749	0.272428	0.798037
ENSRNOG00000008053	Atp8a2	1467.01	0.263522	1.20041	0.24016	1.09728	0.272521	0.798136
ENSRNOG00000032539	Spag8	1678.56	-0.186211	0.878911	0.169742	-1.09702	0.272631	0.798136
ENSRNOG00000017979	Mrto4	1920.78	-0.129967	0.913852	0.118473	-1.09702	0.272633	0.798136
ENSRNOG00000004401	Mrpl13	957.209	-0.191949	0.875422	0.175094	-1.09626	0.272964	0.798717
ENSRNOG00000001245	Pcbp3	4233.67	-0.108965	0.927253	0.0994013	-1.09622	0.272984	0.798717
ENSRNOG00000013013	Tle3	2503.1	0.156082	1.11426	0.142388	1.09617	0.273003	0.798717
ENSRNOG00000009274	Fut11	460.366	0.28501	1.21842	0.26008	1.09585	0.273142	0.798957
ENSRNOG00000006335	Klhl9	4141.83	0.186265	1.13781	0.170004	1.09565	0.273232	0.798968
ENSRNOG00000047761	Zfp326	4352.93	0.188416	1.13951	0.17201	1.09538	0.273352	0.798968
ENSRNOG00000022419	Dok7	1296.87	0.249515	1.18881	0.227819	1.09523	0.273414	0.798968
ENSRNOG00000053881	Baz2a	14646.6	0.145488	1.10611	0.132843	1.09519	0.273432	0.798968
ENSRNOG00000031965	Impdh2	6919.22	-0.136708	0.909593	0.124857	-1.09492	0.273553	0.798989
ENSRNOG00000001849	Mapk1	5564.59	0.211459	1.15786	0.193128	1.09492	0.273554	0.798989
ENSRNOG00000046852	B3gat2	1271.76	0.266721	1.20307	0.243641	1.09473	0.273634	0.799057
ENSRNOG00000002607	Sox9	372.234	-0.270027	0.829304	0.24671	-1.09451	0.27373	0.799067
ENSRNOG00000054871	LOC103694865	3709.17	-0.208463	0.865459	0.19047	-1.09446	0.273752	0.799067
ENSRNOG00000012168	Fbxl21	1806.31	-0.205792	0.867063	0.18809	-1.09411	0.273906	0.799328
ENSRNOG00000033318	Rfxank	1559.78	-0.161379	0.89417	0.147513	-1.094	0.273956	0.799328
ENSRNOG00000013412	Creb1	331.426	0.312577	1.24192	0.285841	1.09353	0.274159	0.799498
ENSRNOG00000001618	Ripk4	298.091	-0.484645	0.714673	0.443229	-1.09344	0.274201	0.799498
ENSRNOG00000056599	0	152.976	-0.319365	0.801423	0.292091	-1.09337	0.27423	0.799498
ENSRNOG00000020652	Tgfb1	236.265	-0.325841	0.797833	0.298082	-1.09312	0.27434	0.799498
ENSRNOG00000036659	Fn3k	2587.22	0.123071	1.08905	0.1126	1.09299	0.274399	0.799498
ENSRNOG00000009325	Fuca1	2058.34	-0.23777	0.848055	0.217592	-1.09273	0.274511	0.799498
ENSRNOG00000026328	Gpr137c	1400.78	0.208169	1.15522	0.190556	1.09243	0.274644	0.799498
ENSRNOG00000019142	Fas	100.294	0.867395	1.82437	0.794015	1.09242	0.27465	0.799498
ENSRNOG00000024425	LOC100910636	194.981	-0.348024	0.78566	0.318681	-1.09208	0.274799	0.799498
ENSRNOG00000021823	AABR07018318.1	672.972	-0.283395	0.821655	0.259506	-1.09206	0.274808	0.799498
ENSRNOG00000024525	Alkbh8	1039.7	0.173156	1.12752	0.158573	1.09196	0.27485	0.799498
ENSRNOG00000013813	Ubtd1	358.927	-0.278391	0.82451	0.254962	-1.09189	0.274881	0.799498
ENSRNOG00000061165	AABR07013073.4	121.397	-0.376094	0.770521	0.344528	-1.09162	0.275	0.799498
ENSRNOG00000010646	Tmem229b	4328.06	0.114933	1.08292	0.105288	1.09161	0.275005	0.799498
ENSRNOG00000011421	Smap2	18068.8	0.123842	1.08963	0.113462	1.09149	0.275057	0.799498
ENSRNOG00000016584	Mamdc4	669.776	0.249024	1.1884	0.228176	1.09137	0.275112	0.799498
ENSRNOG00000052444	Samd9	3020.72	0.214093	1.15997	0.196194	1.09123	0.275171	0.799498
ENSRNOG00000016984	Atg13	7013.97	0.117416	1.08479	0.107605	1.09118	0.275196	0.799498
ENSRNOG00000013248	Wwc2	3474.81	-0.0993478	0.933455	0.0910479	-1.09116	0.275203	0.799498
ENSRNOG00000027935	Lrrc34	235.543	-0.299317	0.812637	0.274335	-1.09106	0.275244	0.799498
ENSRNOG00000029726	Gstm1	3435.9	-0.168668	0.889664	0.154598	-1.09101	0.275267	0.799498
ENSRNOG00000015719	Egr4	3477.04	-0.2592	0.835551	0.23758	-1.091	0.275273	0.799498
ENSRNOG00000037225	Tyms	380.095	0.290878	1.22338	0.266842	1.09007	0.275681	0.800282
ENSRNOG00000010659	Gabpb1	1581.96	0.193289	1.14337	0.177387	1.08965	0.275867	0.800282
ENSRNOG00000047741	E2f2	217.202	0.425755	1.34328	0.390738	1.08962	0.275881	0.800282
ENSRNOG00000011929	Abcd3	13827.2	0.108709	1.07826	0.0997884	1.0894	0.275978	0.800282
ENSRNOG00000020475	Sart1	9362.86	-0.135707	0.910224	0.124591	-1.08921	0.27606	0.800282
ENSRNOG00000020882	Shkbp1	5137.35	0.177353	1.13081	0.162837	1.08914	0.276093	0.800282
ENSRNOG00000001391	Sdsl	1074.71	-0.268136	0.830392	0.246202	-1.08909	0.276114	0.800282
ENSRNOG00000008362	Zfp775	3658.65	-0.152087	0.899948	0.139653	-1.08903	0.276141	0.800282
ENSRNOG00000051299	AC099453.2	136.618	-0.340718	0.789648	0.312866	-1.08902	0.276144	0.800282
ENSRNOG00000020295	Plekhn1	14749.7	-0.180463	0.88242	0.165725	-1.08893	0.276184	0.800282
ENSRNOG00000037998	Snw1	4004.31	-0.131572	0.912836	0.120846	-1.08876	0.276258	0.800282
ENSRNOG00000027183	Zfyve9	3759.15	0.133671	1.09708	0.122795	1.08857	0.276343	0.800282
ENSRNOG00000018849	Tcerg1	31311.3	0.160988	1.11805	0.147947	1.08815	0.276528	0.800282
ENSRNOG00000009462	Ccdc90b	837.724	-0.240193	0.846632	0.220735	-1.08815	0.276529	0.800282
ENSRNOG00000004100	Trib1	338.638	0.340652	1.26633	0.313073	1.08809	0.276554	0.800282
ENSRNOG00000015189	Bbs9	705.585	-0.181869	0.88156	0.167161	-1.08799	0.2766	0.800282
ENSRNOG00000013502	Eps15l1	8718.44	-0.13575	0.910197	0.124784	-1.08787	0.276651	0.800282
ENSRNOG00000010728	Stradb	4782.28	0.163991	1.12038	0.150783	1.0876	0.276773	0.800282
ENSRNOG00000061071	AABR07028797.1	102.838	0.693469	1.61717	0.637687	1.08748	0.276827	0.800282
ENSRNOG00000062294	AC111847.1	297.066	0.245273	1.18532	0.225549	1.08745	0.276839	0.800282
ENSRNOG00000016472	Marchf4	1884.76	0.1801	1.13296	0.165723	1.08675	0.277146	0.800282
ENSRNOG00000023850	Tbrg1	2021.89	-0.151501	0.900313	0.139425	-1.08662	0.277207	0.800282
ENSRNOG00000012366	Mesd	8436.13	-0.162872	0.893245	0.14989	-1.0866	0.277212	0.800282
ENSRNOG00000015445	Mal	2216.07	-0.197656	0.871966	0.181911	-1.08655	0.277234	0.800282
ENSRNOG00000053126	AC111781.1	254.638	-0.427908	0.743339	0.393856	-1.08646	0.277276	0.800282
ENSRNOG00000006139	Stx18	3361.33	-0.145864	0.903838	0.134272	-1.08633	0.277332	0.800282
ENSRNOG00000006966	Nfia	1143.4	0.266579	1.20295	0.245401	1.0863	0.277346	0.800282
ENSRNOG00000004107	Rpl23	3116.77	-0.209918	0.864587	0.193303	-1.08595	0.277499	0.800282
ENSRNOG00000027253	Pcdhga10	838.357	0.496487	1.41077	0.457244	1.08583	0.277556	0.800282
ENSRNOG00000059334	Fbxl3	4055.47	0.136076	1.09891	0.125331	1.08573	0.277598	0.800282
ENSRNOG00000016773	Sap130	7893.06	-0.112682	0.924867	0.103797	-1.08561	0.277654	0.800282
ENSRNOG00000042389	Bcl10	1622.13	0.169562	1.12472	0.156218	1.08542	0.277737	0.800282
ENSRNOG00000005149	Sacm1l	9499.07	0.181243	1.13386	0.166981	1.08541	0.277739	0.800282
ENSRNOG00000004733	Wdr25	1638.73	-0.197907	0.871815	0.182345	-1.08534	0.277771	0.800282
ENSRNOG00000000981	Scarb1	13047.9	0.11259	1.08117	0.103746	1.08525	0.277813	0.800282
ENSRNOG00000051510	Ccdc113	1001.57	-0.160327	0.894822	0.14775	-1.08513	0.277865	0.800282
ENSRNOG00000028129	Fktn	7745.96	0.159544	1.11693	0.147058	1.08491	0.277963	0.800282
ENSRNOG00000020527	Drap1	5019.83	-0.164414	0.892291	0.151548	-1.0849	0.277967	0.800282
ENSRNOG00000016547	Rgs19	2760.5	-0.123393	0.918026	0.113738	-1.08489	0.277971	0.800282
ENSRNOG00000054891	Cnot6	3089.55	0.156812	1.11482	0.144554	1.0848	0.27801	0.800282
ENSRNOG00000002635	Dexi	2746.2	0.135505	1.09848	0.124914	1.08479	0.278016	0.800282
ENSRNOG00000000464	Rxrb	32656.9	-0.157013	0.89688	0.14475	-1.08472	0.278045	0.800282
ENSRNOG00000004723	Fcf1	3117.17	-0.138099	0.908716	0.127317	-1.08468	0.278063	0.800282
ENSRNOG00000014208	Dctn3	4369.97	-0.139279	0.907973	0.128432	-1.08445	0.278164	0.800403
ENSRNOG00000025126	Palb2	509.346	-0.25691	0.836878	0.23693	-1.08433	0.278219	0.800403
ENSRNOG00000016997	AABR07044442.1	157.067	0.384931	1.3058	0.355197	1.08371	0.278493	0.801025
ENSRNOG00000009836	Rbm26	11198.9	0.122119	1.08833	0.11271	1.08348	0.278598	0.801161
ENSRNOG00000001367	Gpc2	73.7556	-0.758736	0.591014	0.700602	-1.08298	0.278819	0.801374
ENSRNOG00000013254	Dctn6	2135.26	-0.147291	0.902944	0.136011	-1.08293	0.278837	0.801374
ENSRNOG00000016629	Tut7	4616.65	0.1323	1.09604	0.1222	1.08265	0.278962	0.801374
ENSRNOG00000028100	Pex11g	1007.08	-0.206067	0.866897	0.19034	-1.08262	0.278975	0.801374
ENSRNOG00000028215	Nup160	1876.17	0.176593	1.13021	0.163134	1.0825	0.279029	0.801374
ENSRNOG00000058654	AC119762.4	95.6094	0.583451	1.49843	0.539048	1.08237	0.279087	0.801374
ENSRNOG00000042179	Cfap20	5132.6	-0.112872	0.924745	0.104302	-1.08217	0.279179	0.801374
ENSRNOG00000003999	Adcy3	22148.6	0.186098	1.13768	0.171971	1.08215	0.279188	0.801374
ENSRNOG00000013452	Rcn1	9160.64	-0.220652	0.858177	0.203992	-1.08167	0.279397	0.8017
ENSRNOG00000009432	Eif2s1	1923.01	0.162906	1.11954	0.150611	1.08163	0.279416	0.8017
ENSRNOG00000042821	Cd59	4637.21	-0.20961	0.864771	0.193821	-1.08146	0.279491	0.801728
ENSRNOG00000013728	Polg2	596.223	-0.284287	0.821147	0.262914	-1.08129	0.279567	0.801728
ENSRNOG00000002977	Ttc19	7418.76	0.12733	1.09227	0.117765	1.08122	0.279598	0.801728
ENSRNOG00000020444	Hcn3	10232.2	0.148022	1.10805	0.136937	1.08095	0.279719	0.801759
ENSRNOG00000051023	Sap25	1684.65	-0.217337	0.860152	0.201063	-1.08094	0.279723	0.801759
ENSRNOG00000016454	Nasp	3407.07	0.175529	1.12938	0.162454	1.08049	0.279925	0.801892
ENSRNOG00000017659	Hs3st2	2340.31	0.407583	1.32646	0.377408	1.07995	0.280163	0.801892
ENSRNOG00000010711	Dicer1	11288.7	0.108383	1.07802	0.100362	1.07992	0.280178	0.801892
ENSRNOG00000032635	LOC100360117	223.662	-0.342694	0.788567	0.31735	-1.07986	0.280203	0.801892
ENSRNOG00000058430	Bcdin3d	1363.72	0.129718	1.09408	0.12013	1.07981	0.280226	0.801892
ENSRNOG00000003600	Pnpt1	4737.47	0.172072	1.12668	0.159356	1.0798	0.280233	0.801892
ENSRNOG00000028255	Usp36	14363.5	0.100364	1.07204	0.0929773	1.07944	0.28039	0.801892
ENSRNOG00000025424	Yrdc	5487.8	0.129847	1.09418	0.120298	1.07938	0.280417	0.801892
ENSRNOG00000028557	Hibch	2317.82	0.163522	1.12002	0.151499	1.07936	0.280429	0.801892
ENSRNOG00000019413	Atg16l2	3452.68	0.141694	1.1032	0.13132	1.079	0.280588	0.801892
ENSRNOG00000054723	AABR07058174.1	98.5789	0.433589	1.35059	0.401884	1.07889	0.280637	0.801892
ENSRNOG00000008932	Ncapd3	4581.5	-0.128497	0.914784	0.119105	-1.07885	0.280653	0.801892
ENSRNOG00000000314	Sec63	15348.5	0.122322	1.08849	0.113389	1.07878	0.280686	0.801892
ENSRNOG00000050220	Nrxn1	14460.1	0.182354	1.13473	0.169068	1.07859	0.280771	0.801892
ENSRNOG00000006980	Vcpip1	1971.76	0.206808	1.15413	0.191747	1.07854	0.280791	0.801892
ENSRNOG00000029212	Vcan	1391.09	-0.220615	0.8582	0.204679	-1.07786	0.281096	0.801892
ENSRNOG00000022576	Nudt12	2466.28	-0.173886	0.886452	0.16133	-1.07783	0.281111	0.801892
ENSRNOG00000009499	Hinfp	7079.24	-0.149041	0.90185	0.138298	-1.07768	0.281176	0.801892
ENSRNOG00000046500	Irgq	1242.47	0.331304	1.25815	0.307495	1.07743	0.281288	0.801892
ENSRNOG00000046505	Bend3	516.844	0.300308	1.23141	0.278813	1.0771	0.281437	0.801892
ENSRNOG00000020670	Atrip	3955.97	-0.13505	0.910638	0.125387	-1.07706	0.281452	0.801892
ENSRNOG00000010467	Cpa5	151.245	0.709734	1.6355	0.65899	1.077	0.281479	0.801892
ENSRNOG00000010882	Sptlc1	6801.68	0.0969466	1.06951	0.0900263	1.07687	0.281539	0.801892
ENSRNOG00000019895	Nedd8	3232.52	-0.166621	0.890927	0.154741	-1.07677	0.281581	0.801892
ENSRNOG00000004614	Lypd6b	741.224	0.358882	1.28243	0.333356	1.07657	0.281671	0.801892
ENSRNOG00000000962	Slc15a4	2975.87	0.108091	1.0778	0.100409	1.07651	0.2817	0.801892
ENSRNOG00000002978	Faslg	149.201	-0.343624	0.788059	0.319237	-1.07639	0.281753	0.801892
ENSRNOG00000002394	Tpr	12813.6	0.0910731	1.06516	0.0846123	1.07636	0.281767	0.801892
ENSRNOG00000002336	Gabra4	24669.7	0.151859	1.111	0.141091	1.07632	0.281785	0.801892
ENSRNOG00000009333	Osgep	3329.83	-0.139771	0.907663	0.12986	-1.07632	0.281785	0.801892
ENSRNOG00000048288	Taf12	1108.36	-0.142815	0.90575	0.132725	-1.07603	0.281915	0.801892
ENSRNOG00000015131	Ube2c	126.822	-0.313356	0.804768	0.291229	-1.07598	0.281937	0.801892
ENSRNOG00000003849	Stx8	630.229	-0.202888	0.86881	0.18858	-1.07587	0.281986	0.801892
ENSRNOG00000027410	Ccdc125	286.54	0.298113	1.22954	0.277098	1.07584	0.281999	0.801892
ENSRNOG00000048874	Gckr	355.017	0.257583	1.19547	0.239426	1.07583	0.282002	0.801892
ENSRNOG00000058050	Bclaf1	20817.3	0.134998	1.09809	0.125498	1.07569	0.282064	0.801892
ENSRNOG00000027929	Poln	1641.03	0.185954	1.13757	0.172891	1.07556	0.282124	0.801892
ENSRNOG00000005446	Gna11	3023.68	0.202536	1.15072	0.188337	1.07539	0.2822	0.801892
ENSRNOG00000017187	Prmt6	71.7438	0.546217	1.46025	0.507944	1.07535	0.282219	0.801892
ENSRNOG00000038933	Spcs3	11249.9	0.171551	1.12627	0.159536	1.07531	0.282238	0.801892
ENSRNOG00000022896	Rrp7a	8929.53	-0.119553	0.920473	0.111204	-1.07507	0.282342	0.802025
ENSRNOG00000014248	Erbb4	678.615	0.335488	1.2618	0.312111	1.0749	0.28242	0.802084
ENSRNOG00000018211	Urod	1910.46	-0.178356	0.88371	0.165995	-1.07446	0.282616	0.802332
ENSRNOG00000003769	Tmem163	1297.63	0.346348	1.27134	0.32235	1.07445	0.282622	0.802332
ENSRNOG00000010028	Polr3d	4794.22	-0.115166	0.923276	0.107214	-1.07417	0.282747	0.802524
ENSRNOG00000023591	Ppp2r3c	953.613	0.172893	1.12732	0.160991	1.07393	0.282856	0.802528
ENSRNOG00000002092	Hunk	425.903	0.242167	1.18277	0.2255	1.07391	0.282863	0.802528
ENSRNOG00000050784	AABR07054000.1	542.189	-0.260371	0.834873	0.242555	-1.07345	0.283069	0.802747
ENSRNOG00000016036	Rprd1a	2846.67	0.116199	1.08388	0.108258	1.07335	0.283113	0.802747
ENSRNOG00000013751	Plpbp	6247.22	-0.0986991	0.933875	0.0920054	-1.07275	0.283382	0.802941
ENSRNOG00000026036	Pdyn	28642.2	-0.401291	0.757181	0.374083	-1.07273	0.283392	0.802941
ENSRNOG00000018384	Adam12	648.625	0.257396	1.19532	0.23996	1.07266	0.283422	0.802941
ENSRNOG00000018350	Shtn1	4508.26	0.130053	1.09433	0.121286	1.07228	0.283594	0.802941
ENSRNOG00000057683	AABR07027212.1	1155.74	0.199613	1.14839	0.186179	1.07215	0.283651	0.802941
ENSRNOG00000030237	Cox7c	5722.29	-0.171102	0.888164	0.159596	-1.0721	0.283676	0.802941
ENSRNOG00000018375	Eif2b3	1121.93	-0.148852	0.901968	0.138847	-1.07206	0.283692	0.802941
ENSRNOG00000061881	AC132760.1	318.84	-0.408341	0.753489	0.380941	-1.07193	0.283752	0.802941
ENSRNOG00000014785	Ykt6	2865	0.122866	1.0889	0.114639	1.07176	0.283828	0.802941
ENSRNOG00000056746	Tchh	523.932	0.237194	1.1787	0.221339	1.07164	0.283884	0.802941
ENSRNOG00000000483	Syngap1	51420.7	0.164427	1.12072	0.153443	1.07158	0.283907	0.802941
ENSRNOG00000058604	AABR07012581.1	126.109	0.363286	1.28635	0.339047	1.07149	0.283949	0.802941
ENSRNOG00000007990	Adipor2	903.938	-0.206077	0.866891	0.192334	-1.07146	0.283965	0.802941
ENSRNOG00000022153	Tmem134	1895.56	0.182736	1.13503	0.17057	1.07132	0.284025	0.802941
ENSRNOG00000058456	AABR07051177.1	388.305	-0.276179	0.825775	0.257833	-1.07115	0.2841	0.802941
ENSRNOG00000050233	Cchcr1	5763.02	-0.198256	0.871603	0.185106	-1.07104	0.284151	0.802941
ENSRNOG00000052141	Rps10	1153.22	-0.234222	0.850144	0.218725	-1.07085	0.284238	0.802941
ENSRNOG00000023162	Ca14	130.009	-0.516678	0.69898	0.482547	-1.07073	0.284291	0.802941
ENSRNOG00000015117	Lrrc39	243.715	-0.298649	0.813013	0.278959	-1.07058	0.284357	0.802941
ENSRNOG00000052546	AABR07032787.1	259.146	-0.297746	0.813523	0.278125	-1.07055	0.284373	0.802941
ENSRNOG00000015560	Emsy	4633.19	0.145569	1.10617	0.135981	1.07051	0.284388	0.802941
ENSRNOG00000010894	Tmem203	1084	-0.19866	0.871359	0.185704	-1.06977	0.284722	0.803037
ENSRNOG00000015641	Exoc3l1	555.274	-0.201706	0.869521	0.188563	-1.0697	0.284753	0.803037
ENSRNOG00000018881	Rnasek	302.909	0.293585	1.22568	0.274476	1.06962	0.284791	0.803037
ENSRNOG00000001378	Iqcd	599.691	-0.222214	0.857249	0.207783	-1.06946	0.284865	0.803037
ENSRNOG00000057567	AABR07065531.19	167.127	0.37663	1.29831	0.352333	1.06896	0.285087	0.803037
ENSRNOG00000014251	Capn5	4255.92	-0.279074	0.82412	0.261141	-1.06867	0.285217	0.803037
ENSRNOG00000017911	Tcaf1	10228.2	0.197178	1.14645	0.184526	1.06857	0.285266	0.803037
ENSRNOG00000050500	Tob2	1167.67	0.198149	1.14723	0.185438	1.06854	0.285275	0.803037
ENSRNOG00000046950	LOC100912481	198.814	0.29615	1.22786	0.27716	1.06852	0.285288	0.803037
ENSRNOG00000055687	AABR07035273.1	1076.33	0.195669	1.14526	0.183128	1.06848	0.285303	0.803037
ENSRNOG00000047605	Ptprk	8476.37	0.244213	1.18445	0.228568	1.06845	0.285318	0.803037
ENSRNOG00000021118	Nomo1	18049.3	0.150096	1.10964	0.14049	1.06838	0.285351	0.803037
ENSRNOG00000015691	Inka2	7993.37	0.161776	1.11866	0.15144	1.06825	0.285407	0.803037
ENSRNOG00000010594	LOC500124	565.974	-0.26273	0.833509	0.245955	-1.0682	0.285429	0.803037
ENSRNOG00000016640	Dner	12935.5	0.22292	1.16709	0.208692	1.06817	0.285442	0.803037
ENSRNOG00000059106	AABR07065531.24	343.933	0.396834	1.31662	0.371507	1.06817	0.285442	0.803037
ENSRNOG00000018396	Prpf18	14843.7	0.128661	1.09328	0.120468	1.06801	0.285515	0.803037
ENSRNOG00000002627	Kctd3	9101.29	-0.107134	0.928431	0.100346	-1.06765	0.285679	0.803037
ENSRNOG00000007920	Ssbp3	6365.63	0.131949	1.09577	0.123613	1.06744	0.285774	0.803037
ENSRNOG00000017836	Rrp36	1169.14	-0.155499	0.897822	0.145685	-1.06737	0.285807	0.803037
ENSRNOG00000013867	Fgf1	557.558	-0.342884	0.788464	0.32133	-1.06707	0.285938	0.803037
ENSRNOG00000005437	Rida	709.067	-0.172376	0.88738	0.161549	-1.06702	0.285964	0.803037
ENSRNOG00000026497	Pigc	1412.4	-0.187746	0.877977	0.175979	-1.06687	0.286032	0.803037
ENSRNOG00000012651	Cwc22	8354.83	-0.143602	0.905256	0.134605	-1.06684	0.286043	0.803037
ENSRNOG00000059653	Rpp25l	1512.95	0.183562	1.13568	0.172066	1.06681	0.286056	0.803037
ENSRNOG00000007578	Zfp830	1168.21	0.152195	1.11126	0.14269	1.06661	0.286146	0.803037
ENSRNOG00000013878	Hmgxb4	1911.94	-0.178331	0.883725	0.167199	-1.06658	0.286162	0.803037
ENSRNOG00000039284	Haus4	343.35	-0.256368	0.837193	0.240395	-1.06644	0.286223	0.803037
ENSRNOG00000056243	ST7	2212.05	0.166683	1.12247	0.156312	1.06635	0.286267	0.803037
ENSRNOG00000010067	Lypla2	10048.9	-0.13426	0.911137	0.125907	-1.06634	0.286269	0.803037
ENSRNOG00000013036	Epha8	14613.7	-0.235156	0.849593	0.220548	-1.06623	0.286319	0.803037
ENSRNOG00000015026	Arhgef11	21014.7	0.138863	1.10104	0.130264	1.06601	0.286418	0.803156
ENSRNOG00000024363	Sertad1	478.945	0.278037	1.21254	0.260872	1.0658	0.286515	0.803265
ENSRNOG00000003424	Elac2	10310.9	-0.13181	0.912686	0.123739	-1.06522	0.286776	0.80368
ENSRNOG00000009821	Slitrk3	4574.76	0.177755	1.13112	0.166872	1.06522	0.286778	0.80368
ENSRNOG00000023746	Tmem39b	3773.5	0.12664	1.09175	0.11895	1.06464	0.287037	0.804017
ENSRNOG00000012831	Slc25a26	1458.75	-0.142897	0.905699	0.13425	-1.06441	0.287144	0.804017
ENSRNOG00000024104	Mbd1	5398.64	0.140108	1.10199	0.13163	1.0644	0.287145	0.804017
ENSRNOG00000038948	Stab2	155.191	0.468181	1.38336	0.439956	1.06416	0.287258	0.804017
ENSRNOG00000001712	Alg3	1270.76	-0.198718	0.871324	0.186746	-1.06411	0.287277	0.804017
ENSRNOG00000024955	Scyl2	8189.99	0.124866	1.09041	0.11736	1.06395	0.287351	0.804017
ENSRNOG00000022189	Htatip2	1289.85	-0.128407	0.914841	0.120696	-1.06389	0.28738	0.804017
ENSRNOG00000057665	U6	102.808	-0.460867	0.726549	0.433288	-1.06365	0.287487	0.804017
ENSRNOG00000045775	Rnpepl1	7328.51	-0.175832	0.885257	0.165311	-1.06364	0.28749	0.804017
ENSRNOG00000031852	Lsamp	2370.62	0.176379	1.13004	0.165854	1.06346	0.287572	0.804017
ENSRNOG00000015294	Paxx	4341.51	-0.150357	0.901028	0.141388	-1.06343	0.287585	0.804017
ENSRNOG00000019981	Sdf4	8484.78	-0.137798	0.908906	0.129579	-1.06343	0.287589	0.804017
ENSRNOG00000011475	Srcin1	20677.8	0.186077	1.13767	0.175038	1.06307	0.287751	0.804309
ENSRNOG00000012726	Zbtb5	2136.06	-0.156004	0.897508	0.146805	-1.06266	0.287935	0.804487
ENSRNOG00000047867	Klhdc8b	8709.66	-0.135784	0.910175	0.127792	-1.06254	0.287989	0.804487
ENSRNOG00000032799	AABR07043823.1	142.27	-0.383596	0.766524	0.361046	-1.06246	0.288028	0.804487
ENSRNOG00000004628	Dazap2	2204.3	-0.18422	0.880125	0.173396	-1.06242	0.288045	0.804487
ENSRNOG00000039025	AABR07051947.1	332.406	0.379553	1.30094	0.357299	1.06228	0.288107	0.804499
ENSRNOG00000010524	Cryab	203.614	-0.406529	0.754436	0.382819	-1.06194	0.288265	0.804557
ENSRNOG00000062001	AABR07014301.3	156.886	-0.57145	0.67294	0.538243	-1.0617	0.288373	0.804557
ENSRNOG00000011334	Tmem63c	17725.4	0.101614	1.07297	0.09571	1.06169	0.288377	0.804557
ENSRNOG00000049471	Steap3	125.596	-0.48357	0.715206	0.455517	-1.06158	0.288424	0.804557
ENSRNOG00000014956	Slc11a1	75.1559	0.505879	1.41999	0.476574	1.06149	0.288467	0.804557
ENSRNOG00000008015	Fos	1956.79	-0.257372	0.836611	0.242496	-1.06135	0.288533	0.804557
ENSRNOG00000052634	Lsmem2	58.4861	-0.549314	0.683345	0.517589	-1.06129	0.288556	0.804557
ENSRNOG00000015618	Wnt5a	662.578	0.208907	1.15581	0.196855	1.06122	0.288588	0.804557
ENSRNOG00000012880	Tti1	2595.62	-0.156398	0.897262	0.147473	-1.06052	0.288909	0.8051
ENSRNOG00000014933	Dnttip1	10154.8	-0.135598	0.910293	0.12787	-1.06043	0.288948	0.8051
ENSRNOG00000004461	NEWGENE_6497122	461.977	-0.359019	0.779694	0.338591	-1.06033	0.288993	0.8051
ENSRNOG00000006636	Otud6b	2347.72	0.139891	1.10182	0.131961	1.0601	0.289101	0.8051
ENSRNOG00000011194	Tpp2	5916.72	0.18548	1.1372	0.174972	1.06006	0.289119	0.8051
ENSRNOG00000026280	Mettl4	126.858	0.592444	1.5078	0.559031	1.05977	0.28925	0.8051
ENSRNOG00000018294	Hspa5	38725.3	0.176981	1.13052	0.167081	1.05926	0.289483	0.8051
ENSRNOG00000057901	Zfp707	574.663	0.190305	1.141	0.179671	1.05919	0.289515	0.8051
ENSRNOG00000011214	Polr2f	1721.08	-0.202897	0.868804	0.191568	-1.05914	0.289537	0.8051
ENSRNOG00000017164	Afap1l2	177.887	-0.41953	0.747668	0.396111	-1.05912	0.289544	0.8051
ENSRNOG00000012237	Rdx	5981.1	-0.153827	0.898863	0.145294	-1.05873	0.289722	0.8051
ENSRNOG00000013339	Gmeb2	1662.1	0.12756	1.09244	0.120485	1.05873	0.289725	0.8051
ENSRNOG00000061869	AABR07035012.1	294.264	0.388051	1.30862	0.366533	1.05871	0.289732	0.8051
ENSRNOG00000006888	Gcfc2	2078.97	-0.16323	0.893024	0.15421	-1.05849	0.289833	0.8051
ENSRNOG00000014520	Ing1	2590.96	0.150136	1.10967	0.141845	1.05845	0.28985	0.8051
ENSRNOG00000011119	Spin1	720.675	0.27744	1.21204	0.262126	1.05842	0.289862	0.8051
ENSRNOG00000017108	Syngr1	8972.87	0.326916	1.25433	0.30888	1.05839	0.289878	0.8051
ENSRNOG00000014340	Pdcd7	4673.19	-0.128001	0.915099	0.120968	-1.05814	0.289991	0.805208
ENSRNOG00000014552	LOC100909657	480.463	-0.269482	0.829617	0.254697	-1.05805	0.290032	0.805208
ENSRNOG00000008012	Abcb4	3385.3	-0.183957	0.880285	0.173905	-1.0578	0.290145	0.805362
ENSRNOG00000025295	Mavs	1192.22	0.157018	1.11498	0.148467	1.05759	0.290241	0.80547
ENSRNOG00000018760	Mpp7	2096.2	-0.210485	0.864247	0.199092	-1.05722	0.29041	0.805641
ENSRNOG00000052981	AABR07058464.1	118.359	-0.391655	0.762255	0.370463	-1.0572	0.290418	0.805641
ENSRNOG00000042026	AABR07026929.1	168.647	-0.375919	0.770614	0.355638	-1.05703	0.290499	0.805706
ENSRNOG00000036934	Abhd12	20313.4	-0.102721	0.931275	0.0972129	-1.05666	0.290667	0.805885
ENSRNOG00000014476	Evl	21615.4	-0.118163	0.92136	0.111847	-1.05647	0.290754	0.805885
ENSRNOG00000014405	Aprt	1773.55	-0.180031	0.882684	0.170416	-1.05642	0.290775	0.805885
ENSRNOG00000042189	Rab31	2387.1	0.201798	1.15013	0.191028	1.05638	0.290795	0.805885
ENSRNOG00000019959	Kcnc3	20890.4	0.122777	1.08883	0.116289	1.0558	0.29106	0.805978
ENSRNOG00000036649	Pwwp2b	2106.19	0.21055	1.15713	0.199426	1.05578	0.291068	0.805978
ENSRNOG00000032471	Asb3	1034.84	0.208565	1.15554	0.197547	1.05578	0.29107	0.805978
ENSRNOG00000025806	Prr3	13494.7	-0.116611	0.922352	0.110474	-1.05555	0.291175	0.805978
ENSRNOG00000015496	Tpm4	259.648	-0.239092	0.847278	0.226515	-1.05553	0.291185	0.805978
ENSRNOG00000007128	Nop56	21879.5	-0.132978	0.911947	0.126	-1.05538	0.291253	0.805978
ENSRNOG00000056382	0	100.134	-0.386825	0.764811	0.366542	-1.05534	0.291272	0.805978
ENSRNOG00000003924	Pi4k2b	332.052	-0.255236	0.83785	0.241862	-1.0553	0.291289	0.805978
ENSRNOG00000009199	Accs	733.574	-0.257222	0.836697	0.243856	-1.05481	0.291512	0.806433
ENSRNOG00000012482	Ndrg4	292853	-0.0964106	0.935357	0.0914414	-1.05434	0.291726	0.80673
ENSRNOG00000001877	Med15	15810.4	0.132621	1.09628	0.125788	1.05432	0.291735	0.80673
ENSRNOG00000001299	Sun1	27583.6	0.0853576	1.06095	0.0809848	1.05399	0.291886	0.806988
ENSRNOG00000012762	Zfp64	1113.18	-0.204902	0.867598	0.194456	-1.05372	0.292013	0.80708
ENSRNOG00000019290	Pskh1	1026.84	-0.180113	0.882634	0.170939	-1.05367	0.292034	0.80708
ENSRNOG00000036661	Rab40b	6199.06	-0.146992	0.903131	0.139527	-1.0535	0.29211	0.807082
ENSRNOG00000019982	Ethe1	1106.64	-0.13655	0.909692	0.129626	-1.05342	0.29215	0.807082
ENSRNOG00000016998	Atxn1	4654.05	0.147284	1.10748	0.139888	1.05287	0.292401	0.807307
ENSRNOG00000019712	Ints11	7249.13	-0.151202	0.9005	0.143641	-1.05264	0.292506	0.807307
ENSRNOG00000023109	Icoslg	432.904	-0.326842	0.79728	0.310564	-1.05241	0.292609	0.807307
ENSRNOG00000019485	Bckdk	5985.93	-0.148931	0.901918	0.141525	-1.05233	0.292646	0.807307
ENSRNOG00000021144	Cebpg	5350.65	0.131287	1.09527	0.124759	1.05232	0.292651	0.807307
ENSRNOG00000045829	Thbs1	712.053	0.368048	1.29061	0.349779	1.05223	0.292694	0.807307
ENSRNOG00000026884	Snx17	4314.44	-0.123536	0.917935	0.117407	-1.0522	0.292708	0.807307
ENSRNOG00000051383	Srsf12	2809.89	0.196352	1.1458	0.186662	1.05191	0.29284	0.807307
ENSRNOG00000004489	Adgre5	194.483	0.398419	1.31806	0.378761	1.0519	0.292844	0.807307
ENSRNOG00000005096	Bzw2	4334.01	0.108526	1.07813	0.103178	1.05183	0.292877	0.807307
ENSRNOG00000024149	Prr18	267.025	-0.299767	0.812384	0.28503	-1.0517	0.292936	0.807307
ENSRNOG00000015236	Mybbp1a	15080.1	-0.116007	0.922738	0.110318	-1.05158	0.292994	0.807307
ENSRNOG00000026114	Ap5b1	1213.03	-0.258686	0.835849	0.246023	-1.05147	0.293041	0.807307
ENSRNOG00000029209	Rnf13	1535.5	-0.183173	0.880764	0.174336	-1.05069	0.293401	0.808012
ENSRNOG00000003163	Sdhc	3827.52	-0.139395	0.9079	0.132681	-1.0506	0.293441	0.808012
ENSRNOG00000011739	Dennd4a	9092.64	0.118152	1.08534	0.112487	1.05036	0.293552	0.808012
ENSRNOG00000047874	Nelfcd	13590.7	-0.144608	0.904625	0.137678	-1.05034	0.293564	0.808012
ENSRNOG00000053679	AABR07060862.1	696.3	-0.22086	0.858054	0.210286	-1.05029	0.293586	0.808012
ENSRNOG00000021004	Rasip1	1713.73	-0.144912	0.904434	0.137998	-1.05011	0.293669	0.808065
ENSRNOG00000014605	Lig4	4259.19	0.172558	1.12706	0.164342	1.04999	0.293721	0.808065
ENSRNOG00000018520	Nsun6	757.022	0.129139	1.09364	0.123044	1.04954	0.293931	0.808255
ENSRNOG00000018122	Tspan17	10287.2	0.208611	1.15558	0.198778	1.04947	0.293963	0.808255
ENSRNOG00000020298	Bag3	223.422	-0.353053	0.782926	0.336667	-1.04867	0.29433	0.808493
ENSRNOG00000009220	Tmem17	1836.26	-0.155897	0.897574	0.148731	-1.04818	0.294557	0.808493
ENSRNOG00000036964	Ralgapa2	1558.97	0.238355	1.17965	0.227409	1.04813	0.294578	0.808493
ENSRNOG00000004483	Ptprr	3862.49	0.163686	1.12015	0.156171	1.04812	0.294583	0.808493
ENSRNOG00000017072	Slc16a14	2437.36	0.173787	1.12802	0.16583	1.04798	0.294646	0.808493
ENSRNOG00000021903	Atad5	1099.13	-0.166692	0.890883	0.159081	-1.04784	0.29471	0.808493
ENSRNOG00000026913	Bbs10	1571.97	-0.13868	0.90835	0.132348	-1.04784	0.294713	0.808493
ENSRNOG00000042702	Nipa1	2243.92	0.196402	1.14584	0.187459	1.04771	0.294773	0.808493
ENSRNOG00000002574	Nubp1	3729.19	-0.140999	0.906891	0.134583	-1.04767	0.294789	0.808493
ENSRNOG00000002420	Zc3h7a	12861.8	0.154953	1.11339	0.147915	1.04758	0.294832	0.808493
ENSRNOG00000037960	Stum	1601.69	0.248357	1.18785	0.2371	1.04748	0.294879	0.808493
ENSRNOG00000009535	Stoml2	6958.54	-0.135017	0.910659	0.12892	-1.04729	0.294966	0.808493
ENSRNOG00000011367	Cyp2r1	177.115	0.333503	1.26007	0.31855	1.04694	0.295127	0.808493
ENSRNOG00000000473	Pfdn6	3498.82	-0.158451	0.895987	0.151375	-1.04674	0.295219	0.808493
ENSRNOG00000042785	Sesn2	692.95	-0.268891	0.829957	0.256888	-1.04673	0.295226	0.808493
ENSRNOG00000006302	Gclc	7101.87	0.124986	1.0905	0.119408	1.04671	0.295232	0.808493
ENSRNOG00000027459	Zbtb45	1756.81	0.199638	1.14841	0.190757	1.04656	0.295304	0.808493
ENSRNOG00000013454	Rala	1304.6	-0.166782	0.890828	0.159377	-1.04646	0.295347	0.808493
ENSRNOG00000010980	Proser1	6444.37	0.134067	1.09738	0.128136	1.04629	0.295429	0.808493
ENSRNOG00000011923	Mgarp	80.5881	-0.531871	0.691657	0.508522	-1.04591	0.295601	0.808493
ENSRNOG00000056134	AABR07033757.1	204.025	0.463454	1.37884	0.44325	1.04558	0.295754	0.808493
ENSRNOG00000013263	Ccdc151	495.412	-0.212597	0.862982	0.203347	-1.04549	0.295796	0.808493
ENSRNOG00000003977	Dusp1	2961.48	-0.196492	0.87267	0.18797	-1.04533	0.295868	0.808493
ENSRNOG00000053898	AABR07013208.1	355.009	-0.275059	0.826416	0.263188	-1.04511	0.295974	0.808493
ENSRNOG00000021042	Psmd4	8511.81	-0.128335	0.914887	0.122824	-1.04487	0.296083	0.808493
ENSRNOG00000007341	Mroh8	2894.15	0.127275	1.09223	0.12182	1.04478	0.296124	0.808493
ENSRNOG00000031681	AABR07026539.1	461.614	-0.315003	0.803849	0.301512	-1.04475	0.29614	0.808493
ENSRNOG00000017952	Septin2	11880.9	0.140496	1.10228	0.134496	1.04461	0.296201	0.808493
ENSRNOG00000019728	Itgam	175.528	-0.40957	0.752848	0.392109	-1.04453	0.296239	0.808493
ENSRNOG00000056462	Tmf1	3888.58	0.118889	1.0859	0.113823	1.04451	0.296248	0.808493
ENSRNOG00000006004	Phc2	9026.02	-0.140263	0.907354	0.134291	-1.04447	0.296268	0.808493
ENSRNOG00000019477	Zmynd15	225.597	-0.324929	0.798338	0.311111	-1.04441	0.296294	0.808493
ENSRNOG00000025792	Crk	2294.03	0.150217	1.10974	0.143861	1.04418	0.296403	0.808493
ENSRNOG00000021317	Cct2	4741.88	-0.117649	0.921688	0.112677	-1.04412	0.296428	0.808493
ENSRNOG00000016016	Zmat2	3686.21	-0.110743	0.926111	0.106074	-1.04401	0.29648	0.808493
ENSRNOG00000024364	Enkd1	1919.01	-0.228759	0.853368	0.219151	-1.04384	0.296559	0.808493
ENSRNOG00000011937	Sgtb	3389.13	0.1475	1.10765	0.141306	1.04383	0.296564	0.808493
ENSRNOG00000025160	Tlcd4	348.572	0.303494	1.23413	0.290769	1.04376	0.296596	0.808493
ENSRNOG00000031031	Zfp292	10567.5	0.133654	1.09707	0.128101	1.04335	0.296785	0.808585
ENSRNOG00000020430	Wdr11	7454.93	-0.0969767	0.93499	0.0929627	-1.04318	0.296866	0.808585
ENSRNOG00000027332	Gemin6	154.341	-0.361665	0.778266	0.346829	-1.04278	0.297052	0.808585
ENSRNOG00000007528	Kcnh7	909.507	0.263308	1.20023	0.252551	1.04259	0.297137	0.808585
ENSRNOG00000011585	Fat3	9022.07	0.207798	1.15492	0.199309	1.04259	0.297139	0.808585
ENSRNOG00000019458	Shpk	1392.03	0.162533	1.11925	0.155902	1.04253	0.297165	0.808585
ENSRNOG00000016670	AABR07028769.1	2721.4	0.133454	1.09692	0.128013	1.0425	0.297178	0.808585
ENSRNOG00000019268	Pelp1	27285.3	-0.113	0.924663	0.108397	-1.04247	0.297195	0.808585
ENSRNOG00000051251	LOC100912181	529.719	0.188091	1.13926	0.180435	1.04243	0.29721	0.808585
ENSRNOG00000007390	Nfkbia	746.292	-0.204605	0.867777	0.19635	-1.04204	0.297394	0.808585
ENSRNOG00000047413	Cby2	220.073	-0.371669	0.772888	0.356833	-1.04158	0.297608	0.808585
ENSRNOG00000012324	Soga3	4357.88	0.203454	1.15145	0.195334	1.04157	0.297612	0.808585
ENSRNOG00000011116	Snx25	7715.12	0.152673	1.11163	0.146582	1.04155	0.297619	0.808585
ENSRNOG00000011933	Csnk2a2	4528.14	0.116395	1.08402	0.111754	1.04153	0.297629	0.808585
ENSRNOG00000018415	Acot13	512.383	0.214614	1.16039	0.206061	1.04151	0.29764	0.808585
ENSRNOG00000004332	Egfr	626.475	-0.39648	0.75971	0.380694	-1.04147	0.297659	0.808585
ENSRNOG00000014231	Pnoc	549.781	0.299512	1.23073	0.287618	1.04136	0.297711	0.808585
ENSRNOG00000021424	Cd300lf	107.637	0.570765	1.48531	0.548168	1.04122	0.297772	0.808585
ENSRNOG00000015268	Plpp6	4424.93	0.145594	1.10619	0.139834	1.04119	0.297787	0.808585
ENSRNOG00000013937	Ankrd34c	106.972	0.433388	1.3504	0.416363	1.04089	0.297927	0.808655
ENSRNOG00000005861	Hsd11b1	296.129	-0.276977	0.825319	0.266097	-1.04089	0.297928	0.808655
ENSRNOG00000056996	Cfap65	777	0.243079	1.18352	0.233631	1.04044	0.298135	0.809012
ENSRNOG00000059401	Ccdc40	348.497	0.238014	1.17937	0.228782	1.04035	0.298176	0.809012
ENSRNOG00000002618	Ivns1abp	55754	0.156042	1.11423	0.150047	1.03995	0.298361	0.809141
ENSRNOG00000019246	Psme2	3047.32	-0.147649	0.90272	0.141995	-1.03981	0.298426	0.809141
ENSRNOG00000007829	Lactb2	810.839	-0.159847	0.89512	0.153752	-1.03964	0.298507	0.809141
ENSRNOG00000046727	Abcc2	298.328	0.264455	1.20118	0.254374	1.03963	0.298513	0.809141
ENSRNOG00000015370	Slc35g2	1146.8	-0.265046	0.832172	0.255003	-1.03939	0.298626	0.809143
ENSRNOG00000026605	Ifi27l2b	104.022	-0.358483	0.779984	0.344938	-1.03927	0.29868	0.809143
ENSRNOG00000016357	Casc4	13272.2	0.161471	1.11843	0.155391	1.03913	0.298745	0.809143
ENSRNOG00000026204	Dclre1a	2793.71	0.116995	1.08447	0.11259	1.03913	0.298745	0.809143
ENSRNOG00000049497	Eif6	2872.27	0.150979	1.11032	0.145323	1.03892	0.298842	0.809247
ENSRNOG00000026958	Cyren	690.815	-0.200829	0.870051	0.193408	-1.03837	0.2991	0.80963
ENSRNOG00000014027	RGD1304728	7493.75	0.16687	1.12262	0.160709	1.03833	0.299115	0.80963
ENSRNOG00000018708	Ppp1ca	16764.5	-0.140732	0.907059	0.135551	-1.03822	0.299168	0.80963
ENSRNOG00000015233	Etfa	1550.59	-0.147782	0.902637	0.142359	-1.03809	0.299226	0.80963
ENSRNOG00000025286	Pank2	4667.77	0.122369	1.08852	0.117891	1.03798	0.299277	0.80963
ENSRNOG00000021285	Celsr1	162.936	0.898381	1.86397	0.865908	1.0375	0.299502	0.80963
ENSRNOG00000028227	Pbrm1	4592.66	0.123162	1.08912	0.118734	1.0373	0.299597	0.80963
ENSRNOG00000001055	Rilpl1	3037.37	0.128634	1.09326	0.124014	1.03725	0.299617	0.80963
ENSRNOG00000023100	Tctex1d1	165.774	-0.364345	0.776822	0.351291	-1.03716	0.299661	0.80963
ENSRNOG00000009635	Tmem74b	810.783	-0.179789	0.882832	0.173349	-1.03715	0.299665	0.80963
ENSRNOG00000015568	Plpp5	5667.08	0.124717	1.09029	0.120253	1.03712	0.299679	0.80963
ENSRNOG00000004339	Yy1	2090.35	0.158796	1.11635	0.153149	1.03687	0.299795	0.80963
ENSRNOG00000014387	Chac1	570.663	-0.223106	0.856719	0.215194	-1.03677	0.299843	0.80963
ENSRNOG00000016390	Eef1e1	851.428	-0.186426	0.87878	0.179824	-1.03671	0.299869	0.80963
ENSRNOG00000026316	Wdr43	3095.05	0.131639	1.09554	0.126988	1.03663	0.29991	0.80963
ENSRNOG00000006227	Ifih1	250.081	0.430654	1.34784	0.415494	1.03649	0.299975	0.809649
ENSRNOG00000024530	Lyrm1	966.886	-0.194219	0.874046	0.187454	-1.03609	0.300161	0.809678
ENSRNOG00000048194	LOC100912380	296.8	-0.264961	0.832221	0.255744	-1.03604	0.300185	0.809678
ENSRNOG00000050061	Slc25a51	166.193	0.646967	1.56587	0.62448	1.03601	0.300198	0.809678
ENSRNOG00000059224	Reps1	3612	0.145438	1.10607	0.140389	1.03597	0.300218	0.809678
ENSRNOG00000014139	Sclt1	2405.82	-0.166946	0.890726	0.161218	-1.03553	0.300422	0.809834
ENSRNOG00000029865	Prss56	106.922	-0.446986	0.733574	0.431722	-1.03536	0.300503	0.809834
ENSRNOG00000013481	Cdh11	11038.7	0.138897	1.10106	0.134155	1.03535	0.300507	0.809834
ENSRNOG00000005726	Pclo	21413.6	0.156167	1.11432	0.150874	1.03508	0.300629	0.809834
ENSRNOG00000018986	Fbxl19	25764.2	-0.112554	0.924949	0.10874	-1.03507	0.300635	0.809834
ENSRNOG00000008135	Pla2g4f	402.087	-0.316432	0.803053	0.305774	-1.03486	0.300735	0.809834
ENSRNOG00000016580	Rps23	6330.59	-0.181765	0.881624	0.175685	-1.03461	0.30085	0.809834
ENSRNOG00000020193	Runx2	1846.53	0.388717	1.30923	0.375717	1.0346	0.300856	0.809834
ENSRNOG00000042787	Fam229a	268.265	-0.358901	0.779758	0.346901	-1.03459	0.30086	0.809834
ENSRNOG00000028832	Sorcs3	7742.71	0.152362	1.11139	0.147282	1.03449	0.300907	0.809834
ENSRNOG00000005971	Gpr176	3272.91	-0.170847	0.888321	0.165226	-1.03402	0.301126	0.809834
ENSRNOG00000024846	Ier5l	1661.15	0.237678	1.17909	0.229934	1.03368	0.301286	0.809834
ENSRNOG00000008338	Bsdc1	5374.26	-0.125151	0.916908	0.121074	-1.03368	0.301286	0.809834
ENSRNOG00000022582	Ccnq	688.087	-0.250527	0.840589	0.242418	-1.03345	0.301394	0.809834
ENSRNOG00000024635	Cramp1	3863.02	0.133282	1.09679	0.128971	1.03342	0.301405	0.809834
ENSRNOG00000019746	Paf1	14837.8	-0.134944	0.910705	0.13058	-1.03342	0.301405	0.809834
ENSRNOG00000021240	Atrn	29546.7	0.129547	1.09395	0.125379	1.03325	0.301489	0.809834
ENSRNOG00000047080	Gng4	2745.07	0.16776	1.12331	0.16242	1.03288	0.301662	0.809834
ENSRNOG00000021117	Rps6ka4	19155.5	-0.176224	0.885016	0.170642	-1.03271	0.301737	0.809834
ENSRNOG00000008936	Map3k6	271.496	-0.413342	0.750882	0.400253	-1.0327	0.301743	0.809834
ENSRNOG00000020864	Kirrel2	586.066	-0.337885	0.7912	0.327343	-1.0322	0.301976	0.809834
ENSRNOG00000001597	Atf2	2427.58	0.122389	1.08854	0.118571	1.0322	0.301979	0.809834
ENSRNOG00000038328	Gjc2	1729.79	-0.18118	0.881981	0.17553	-1.03219	0.301985	0.809834
ENSRNOG00000009448	Papln	263.819	0.256665	1.19471	0.248668	1.03216	0.301997	0.809834
ENSRNOG00000019062	Pura	2876.8	-0.153305	0.899188	0.148553	-1.03199	0.302075	0.809834
ENSRNOG00000001149	Pxn	12410.2	-0.141649	0.906482	0.137285	-1.03179	0.302171	0.809834
ENSRNOG00000047218	Clic5	192.652	0.467903	1.3831	0.453564	1.03161	0.302253	0.809834
ENSRNOG00000019920	Doc2a	6403.32	0.204107	1.15197	0.197874	1.0315	0.302306	0.809834
ENSRNOG00000010819	Hspa4l	8730.51	0.112792	1.08132	0.109357	1.03141	0.302349	0.809834
ENSRNOG00000014415	Hsbp1	7461.65	-0.127725	0.915274	0.123839	-1.03138	0.302365	0.809834
ENSRNOG00000000411	Nus1	5919.28	0.117383	1.08477	0.113813	1.03137	0.302366	0.809834
ENSRNOG00000017512	Aldh3b1	1487.97	-0.184927	0.879694	0.179302	-1.03137	0.302366	0.809834
ENSRNOG00000016091	Tmem169	2251.93	0.211402	1.15781	0.20508	1.03083	0.302621	0.809834
ENSRNOG00000007853	Prdm10	2800.85	0.168621	1.12398	0.16359	1.03075	0.302657	0.809834
ENSRNOG00000061040	Herc4	4497.74	0.209473	1.15627	0.203273	1.0305	0.302774	0.809834
ENSRNOG00000016891	Uimc1	12972.8	-0.135385	0.910427	0.131418	-1.03019	0.302922	0.809834
ENSRNOG00000016112	Cd274	149.523	0.402328	1.32164	0.390554	1.03015	0.302941	0.809834
ENSRNOG00000010950	Cep41	1462.48	-0.165833	0.891414	0.160981	-1.03014	0.302946	0.809834
ENSRNOG00000004515	Pes1	5706.52	-0.129395	0.914215	0.125617	-1.03008	0.302975	0.809834
ENSRNOG00000006340	Memo1	6785.75	0.164495	1.12077	0.159745	1.02974	0.303132	0.809834
ENSRNOG00000015221	Eif3f	4945.82	-0.130447	0.913549	0.126685	-1.02969	0.303154	0.809834
ENSRNOG00000048545	LOC100910483	195.126	0.463414	1.3788	0.450105	1.02957	0.303212	0.809834
ENSRNOG00000018289	Park7	5095.81	-0.188102	0.87776	0.18271	-1.02951	0.303239	0.809834
ENSRNOG00000013293	Mccc1	4102.52	-0.145045	0.904351	0.140893	-1.02947	0.303257	0.809834
ENSRNOG00000052945	AABR07002969.1	381.682	-0.245807	0.843344	0.238833	-1.0292	0.303385	0.809834
ENSRNOG00000002997	Slc9a3r2	2269.47	-0.157756	0.896418	0.153296	-1.02909	0.303437	0.809834
ENSRNOG00000020455	Cst6	348.612	-0.247931	0.842103	0.240933	-1.02905	0.303458	0.809834
ENSRNOG00000019692	Metrn	718.751	-0.28298	0.821891	0.275016	-1.02896	0.303498	0.809834
ENSRNOG00000004225	Odf4	87.0928	-0.535889	0.689734	0.520816	-1.02894	0.303508	0.809834
ENSRNOG00000049213	Npy2r	347.496	0.365174	1.28804	0.354917	1.0289	0.303527	0.809834
ENSRNOG00000014808	Srfbp1	3412.67	0.166136	1.12205	0.161483	1.02881	0.303568	0.809834
ENSRNOG00000053766	Ramp3	839.023	-0.307052	0.808292	0.298521	-1.02858	0.303679	0.809834
ENSRNOG00000008924	Arhgef12	9679.29	0.147533	1.10767	0.143438	1.02855	0.303694	0.809834
ENSRNOG00000055738	LOC103692976	102.223	0.352489	1.27676	0.342723	1.0285	0.303717	0.809834
ENSRNOG00000010270	Espn	112.054	0.507613	1.4217	0.493708	1.02817	0.303872	0.809834
ENSRNOG00000040595	SNORD79	637.503	0.209334	1.15615	0.203607	1.02813	0.30389	0.809834
ENSRNOG00000021986	AABR07015006.1	147.466	-0.259285	0.835502	0.252213	-1.02804	0.303931	0.809834
ENSRNOG00000031855	Actr3b	7093.09	-0.0954551	0.935977	0.0928556	-1.02799	0.303952	0.809834
ENSRNOG00000005573	Ntn4	845.265	0.300922	1.23193	0.292756	1.02789	0.304001	0.809834
ENSRNOG00000007346	Grasp	11029	0.200811	1.14934	0.195392	1.02773	0.304077	0.809834
ENSRNOG00000003048	Tiprl	3858.98	-0.140805	0.907013	0.137006	-1.02773	0.304078	0.809834
ENSRNOG00000005434	Sptbn1	51573.9	0.157197	1.11512	0.152972	1.02762	0.304127	0.809834
ENSRNOG00000019986	Pot1	4787.42	0.124147	1.08986	0.120811	1.02761	0.304134	0.809834
ENSRNOG00000017990	Ubap2l	7326.85	0.110593	1.07967	0.107627	1.02756	0.304159	0.809834
ENSRNOG00000018144	Depdc5	4537.64	-0.101916	0.931795	0.0993041	-1.0263	0.304752	0.8101
ENSRNOG00000024563	Ganc	1938.31	-0.17613	0.885074	0.171629	-1.02622	0.304786	0.8101
ENSRNOG00000011544	Zfp219	6555.1	-0.142033	0.906241	0.138407	-1.0262	0.304798	0.8101
ENSRNOG00000009063	Dnajc15	813.695	0.143169	1.10433	0.139529	1.02609	0.30485	0.8101
ENSRNOG00000012924	Nemp2	1832.22	0.191865	1.14224	0.186991	1.02607	0.30486	0.8101
ENSRNOG00000051812	AC129370.1	150.603	-0.330288	0.795378	0.321932	-1.02596	0.304912	0.8101
ENSRNOG00000021017	Ca11	265877	-0.212766	0.862881	0.207407	-1.02584	0.304968	0.8101
ENSRNOG00000012550	Uqcrh	4633.06	-0.116349	0.922519	0.113427	-1.02576	0.305004	0.8101
ENSRNOG00000054561	Isg20	392.636	-0.241255	0.846009	0.23527	-1.02544	0.305155	0.8101
ENSRNOG00000013862	Dusp2	595.127	0.290941	1.22344	0.283809	1.02513	0.305303	0.8101
ENSRNOG00000008399	Dcaf4	2125.25	-0.129595	0.914088	0.126463	-1.02476	0.305474	0.8101
ENSRNOG00000027888	Cmss1	900.82	-0.172219	0.887476	0.168094	-1.02454	0.30558	0.8101
ENSRNOG00000008596	Ttll9	1029.18	0.217281	1.16254	0.212096	1.02445	0.305625	0.8101
ENSRNOG00000006810	Lancl2	2183	0.14111	1.10275	0.137748	1.02441	0.305641	0.8101
ENSRNOG00000016189	Frmd5	4309.57	0.167574	1.12317	0.163595	1.02432	0.305683	0.8101
ENSRNOG00000032660	Adgrl2	20469.9	0.180655	1.1334	0.176369	1.0243	0.305695	0.8101
ENSRNOG00000020441	Wnk4	2087.17	-0.202788	0.86887	0.197995	-1.02421	0.305735	0.8101
ENSRNOG00000001274	Vps29	4274.26	-0.142204	0.906134	0.138855	-1.02412	0.30578	0.8101
ENSRNOG00000046744	Ankrd29	840.621	0.343246	1.26861	0.335232	1.02391	0.30588	0.8101
ENSRNOG00000000589	RGD1310495	583.804	-0.239046	0.847305	0.233475	-1.02386	0.305901	0.8101
ENSRNOG00000061432	AABR07030914.1	2623.4	-0.213299	0.862563	0.208357	-1.02372	0.305968	0.8101
ENSRNOG00000016146	AABR07012129.1	110.777	0.37772	1.29929	0.368999	1.02363	0.306008	0.8101
ENSRNOG00000018775	Cystm1	396.555	-0.232901	0.850922	0.227534	-1.02359	0.306029	0.8101
ENSRNOG00000050180	Zfpl1	3688.18	-0.145045	0.904351	0.141705	-1.02357	0.306037	0.8101
ENSRNOG00000034071	Chmp4bl1	4483.02	-0.165175	0.891821	0.161387	-1.02347	0.306085	0.8101
ENSRNOG00000042118	Cplane1	11615.8	0.152857	1.11177	0.149363	1.0234	0.306121	0.8101
ENSRNOG00000019723	LOC100910990	160.478	-0.311037	0.806062	0.303926	-1.0234	0.306121	0.8101
ENSRNOG00000031576	Zfp455	902.341	0.215983	1.16149	0.211064	1.0233	0.306164	0.8101
ENSRNOG00000020049	Slc7a6os	1525.43	0.127157	1.09214	0.124263	1.02329	0.306172	0.8101
ENSRNOG00000004519	Atg2b	11448.6	0.0858113	1.06128	0.0838663	1.02319	0.306217	0.8101
ENSRNOG00000015835	Cacna2d2	31119.2	-0.182824	0.880977	0.178693	-1.02312	0.306252	0.8101
ENSRNOG00000014183	Gnaq	1329.87	0.241814	1.18248	0.236356	1.02309	0.306266	0.8101
ENSRNOG00000020068	Ndufaf3	3163.86	-0.161697	0.893973	0.15805	-1.02308	0.306271	0.8101
ENSRNOG00000034031	Vstm2l	11510.2	-0.183339	0.880663	0.17923	-1.02293	0.306342	0.8101
ENSRNOG00000019914	Tlcd3b	5837.97	-0.150888	0.900696	0.147516	-1.02286	0.306372	0.8101
ENSRNOG00000031085	Ergic3	10480.1	-0.137615	0.909021	0.13454	-1.02285	0.306379	0.8101
ENSRNOG00000054702	AABR07068198.2	81.2313	0.59139	1.5067	0.578209	1.0228	0.306404	0.8101
ENSRNOG00000059389	AABR07065438.2	451.22	-0.28102	0.823009	0.274858	-1.02242	0.306583	0.810421
ENSRNOG00000019974	Uba52	9545.65	-0.17365	0.886597	0.169889	-1.02214	0.306716	0.810442
ENSRNOG00000016725	Elp1	11159.2	0.101528	1.07291	0.0993326	1.0221	0.306735	0.810442
ENSRNOG00000029316	Gtf2f2	526.37	0.185302	1.13705	0.181307	1.02203	0.306765	0.810442
ENSRNOG00000055295	Pecr	2402.25	-0.163013	0.893158	0.159544	-1.02175	0.306902	0.810639
ENSRNOG00000006806	Setmar	300.355	-0.211172	0.863835	0.206737	-1.02145	0.30704	0.810639
ENSRNOG00000020679	Icam1	107.204	0.52047	1.43442	0.50957	1.02139	0.30707	0.810639
ENSRNOG00000009867	Tgfb3	1061.61	0.196094	1.14559	0.192004	1.0213	0.307112	0.810639
ENSRNOG00000018886	Prxl2c	337.329	-0.252774	0.839281	0.247515	-1.02125	0.307138	0.810639
ENSRNOG00000013940	RGD1565989	149.073	-0.449687	0.732202	0.440377	-1.02114	0.307188	0.810639
ENSRNOG00000013657	Stmn3	22432.5	-0.119806	0.920311	0.117389	-1.02059	0.307449	0.811175
ENSRNOG00000042905	RT1-T24-4	123.397	-0.30072	0.811847	0.294846	-1.01992	0.307765	0.81158
ENSRNOG00000016645	Sfmbt1	6721.46	-0.142213	0.906128	0.139441	-1.01988	0.307784	0.81158
ENSRNOG00000051120	Il17d	1138.07	0.224777	1.1686	0.22042	1.01977	0.307839	0.81158
ENSRNOG00000004177	Myo1a	394.803	-0.303589	0.810234	0.29775	-1.01961	0.307914	0.81158
ENSRNOG00000003052	Cox18	3057.24	0.133455	1.09692	0.130902	1.01951	0.307962	0.81158
ENSRNOG00000023053	Ice1	19056.9	0.131632	1.09553	0.129116	1.01948	0.307973	0.81158
ENSRNOG00000010633	Acsl1	9546.95	-0.104864	0.929893	0.102877	-1.01931	0.308056	0.81158
ENSRNOG00000042414	Nat14	6096.03	-0.208386	0.865505	0.204443	-1.01929	0.308067	0.81158
ENSRNOG00000023951	Tbc1d30	2039.36	0.142659	1.10394	0.140032	1.01876	0.308319	0.811992
ENSRNOG00000056617	Zswim8	970.7	0.22645	1.16995	0.22229	1.01871	0.30834	0.811992
ENSRNOG00000016872	Plppr4	37976.5	0.162538	1.11925	0.159596	1.01843	0.308472	0.812186
ENSRNOG00000001833	Mcm4	1453.86	0.172666	1.12714	0.169561	1.01831	0.30853	0.812186
ENSRNOG00000001482	Gtf2ird2	6269.4	-0.114075	0.923975	0.1121	-1.01761	0.308861	0.812799
ENSRNOG00000009020	Tsta3	8853.43	-0.152023	0.899988	0.149397	-1.01758	0.308879	0.812799
ENSRNOG00000046252	Tbl2	3180.99	0.149187	1.10894	0.146687	1.01704	0.309132	0.813313
ENSRNOG00000005908	Dmtf1	9614.17	0.103175	1.07414	0.101473	1.01678	0.309259	0.813494
ENSRNOG00000019202	Pvr	860.426	0.222247	1.16655	0.21866	1.0164	0.309437	0.813685
ENSRNOG00000030334	Adck5	8028.34	-0.145853	0.903845	0.143511	-1.01632	0.309478	0.813685
ENSRNOG00000018373	Tln2	7407.77	0.19321	1.14331	0.190192	1.01587	0.309691	0.813685
ENSRNOG00000010626	Sphk1	167.961	0.474287	1.38923	0.46691	1.0158	0.309725	0.813685
ENSRNOG00000015218	Nsmce1	494.739	-0.272365	0.827961	0.268142	-1.01575	0.30975	0.813685
ENSRNOG00000049975	Zfp46	3754.95	-0.102396	0.931485	0.100852	-1.01531	0.309957	0.813685
ENSRNOG00000015733	Myl12b	4058.65	-0.154885	0.898204	0.152559	-1.01525	0.309988	0.813685
ENSRNOG00000004844	Med30	575.892	0.260427	1.19783	0.256547	1.01513	0.310046	0.813685
ENSRNOG00000014501	Zfp638	13485.9	0.120396	1.08703	0.118607	1.01509	0.310064	0.813685
ENSRNOG00000037227	Yes1	365.704	-0.266351	0.83142	0.262412	-1.01501	0.310102	0.813685
ENSRNOG00000006527	Slc6a1	38206.5	-0.18578	0.879174	0.183049	-1.01492	0.310146	0.813685
ENSRNOG00000007214	Oma1	373.555	-0.236871	0.848584	0.233422	-1.01478	0.310212	0.813685
ENSRNOG00000007038	Cntn5	1538.81	0.176096	1.12982	0.173566	1.01458	0.310308	0.813685
ENSRNOG00000059957	AABR07021734.1	467.661	0.218418	1.16346	0.215294	1.01451	0.310339	0.813685
ENSRNOG00000058245	AABR07029863.3	633.142	0.222018	1.16636	0.218852	1.01446	0.310362	0.813685
ENSRNOG00000023216	Ccdc17	412.196	-0.267728	0.830627	0.263916	-1.01444	0.310372	0.813685
ENSRNOG00000020277	Cntnap1	57382	0.117632	1.08495	0.115964	1.01439	0.310397	0.813685
ENSRNOG00000003171	Mpz	402.293	-0.306437	0.808636	0.302137	-1.01423	0.310472	0.813685
ENSRNOG00000019276	Dele1	8914.63	-0.113902	0.924085	0.112309	-1.01418	0.310496	0.813685
ENSRNOG00000003724	Mrpl27	1555.24	0.156398	1.1145	0.15425	1.01393	0.310618	0.813737
ENSRNOG00000003983	Pfdn2	3775.83	0.122142	1.08835	0.120468	1.01389	0.310633	0.813737
ENSRNOG00000021611	Clip2	12537.1	0.157214	1.11513	0.15512	1.0135	0.310821	0.814078
ENSRNOG00000002032	Ifngr2	2908.68	-0.16758	0.890335	0.165384	-1.01328	0.310927	0.814164
ENSRNOG00000035565	Mir330	84.7203	0.708533	1.63414	0.699311	1.01319	0.310971	0.814164
ENSRNOG00000014288	Fn1	291.216	0.296337	1.22802	0.292533	1.013	0.311059	0.814243
ENSRNOG00000012004	Ubap1	2696.93	-0.105522	0.929469	0.10421	-1.01259	0.311255	0.814417
ENSRNOG00000019108	Rmi1	6994.43	-0.122219	0.918773	0.120737	-1.01228	0.311405	0.814538
ENSRNOG00000017863	Zeb1	6413.2	-0.1211	0.919486	0.11968	-1.01186	0.311603	0.814813
ENSRNOG00000060905	AC111831.2	225.22	-0.358964	0.779724	0.354772	-1.01181	0.311627	0.814813
ENSRNOG00000001499	Mia	240.637	0.269154	1.2051	0.266048	1.01167	0.311694	0.814836
ENSRNOG00000053965	AABR07065531.13	467.824	0.815931	1.76043	0.806952	1.01113	0.311955	0.815306
ENSRNOG00000062175	AABR07034274.1	162.506	-0.414833	0.750106	0.410297	-1.01105	0.31199	0.815306
ENSRNOG00000027286	Lrrc75a	391.437	0.236397	1.17805	0.233899	1.01068	0.31217	0.815413
ENSRNOG00000005587	Suclg1	5958.3	-0.104149	0.930353	0.103087	-1.01031	0.312347	0.815413
ENSRNOG00000050490	Mir3064	1774.8	0.266363	1.20277	0.263738	1.00995	0.312518	0.815413
ENSRNOG00000013356	Snapin	7627.22	-0.139719	0.907696	0.138356	-1.00985	0.312565	0.815413
ENSRNOG00000000524	RGD735065	5220.43	-0.128017	0.915088	0.12679	-1.00968	0.312646	0.815413
ENSRNOG00000014098	Pold2	2295.73	-0.184808	0.879766	0.183044	-1.00964	0.312668	0.815413
ENSRNOG00000001422	Col26a1	201.57	0.855713	1.80965	0.847653	1.00951	0.31273	0.815413
ENSRNOG00000009588	Snph	26816.5	0.117791	1.08507	0.116685	1.00948	0.312747	0.815413
ENSRNOG00000017448	Exoc3l2	173.991	0.316226	1.24507	0.313375	1.0091	0.312928	0.815413
ENSRNOG00000015925	Zfp131	3071.94	0.121855	1.08813	0.120775	1.00894	0.313002	0.815413
ENSRNOG00000023768	Rundc1	6104.72	0.146389	1.1068	0.145095	1.00892	0.313014	0.815413
ENSRNOG00000012163	Plekhm2	12820.8	0.122347	1.0885	0.121275	1.00884	0.313049	0.815413
ENSRNOG00000027542	LOC100302465	234.912	-0.237415	0.848264	0.235361	-1.00873	0.313105	0.815413
ENSRNOG00000036486	Mir541	101.224	0.444165	1.36053	0.440326	1.00872	0.31311	0.815413
ENSRNOG00000021079	Fxyd1	927.316	0.29708	1.22865	0.294532	1.00865	0.313143	0.815413
ENSRNOG00000045604	AC139391.1	209.913	0.341096	1.26672	0.338199	1.00857	0.313182	0.815413
ENSRNOG00000024526	Ttc34	224.455	-0.363294	0.777388	0.360276	-1.00838	0.313274	0.815413
ENSRNOG00000003041	Smg6	4084.34	0.128895	1.09346	0.127838	1.00827	0.313325	0.815413
ENSRNOG00000010155	Pcm1	18788.3	0.119	1.08598	0.118043	1.00811	0.313401	0.815413
ENSRNOG00000007686	Septin3	15185.3	0.116086	1.08379	0.115152	1.00811	0.313402	0.815413
ENSRNOG00000029785	Cdc26	1068.12	0.189728	1.14055	0.188219	1.00802	0.313445	0.815413
ENSRNOG00000019953	Ube2f	1600.8	0.150522	1.10997	0.149338	1.00793	0.31349	0.815413
ENSRNOG00000024036	Fam98c	25664.3	-0.168548	0.889738	0.167223	-1.00793	0.31349	0.815413
ENSRNOG00000030213	Vps13c	22899.6	0.147982	1.10802	0.146852	1.0077	0.313598	0.815525
ENSRNOG00000055608	LOC102548695	3261.51	-0.116429	0.922468	0.115552	-1.00759	0.31365	0.815525
ENSRNOG00000011111	Cipc	13937.9	0.0997487	1.07159	0.0990402	1.00715	0.313861	0.815922
ENSRNOG00000012724	Czib	4561.59	-0.137204	0.90928	0.136252	-1.00699	0.313941	0.815977
ENSRNOG00000017897	Adam8	4657	0.163794	1.12023	0.162739	1.00648	0.314186	0.81635
ENSRNOG00000006853	Elavl2	2088.14	0.275757	1.21063	0.274017	1.00635	0.314248	0.81635
ENSRNOG00000017905	Map1lc3b	6487.48	-0.116047	0.922713	0.115317	-1.00632	0.314259	0.81635
ENSRNOG00000054984	AABR07026483.1	250.186	0.387245	1.30789	0.385037	1.00573	0.314544	0.816682
ENSRNOG00000016697	Lrrc56	1090.62	0.210387	1.157	0.20919	1.00572	0.314551	0.816682
ENSRNOG00000008519	Dipk2a	3891.77	0.204892	1.1526	0.203776	1.00547	0.314668	0.816682
ENSRNOG00000001845	Top3b	9622.54	-0.126679	0.915937	0.125992	-1.00546	0.314676	0.816682
ENSRNOG00000017766	Ca12	32384.6	-0.195452	0.873299	0.194392	-1.00545	0.314679	0.816682
ENSRNOG00000018630	LOC108351137	42229.2	-0.158797	0.895771	0.15799	-1.00511	0.314842	0.816953
ENSRNOG00000011854	Dennd11	1503.08	0.228192	1.17137	0.227104	1.00479	0.314998	0.817205
ENSRNOG00000013300	Atp5if1	3958.01	-0.163724	0.892717	0.163009	-1.00439	0.315191	0.817429
ENSRNOG00000051606	LOC100360380	2625.49	0.142343	1.1037	0.141741	1.00425	0.315259	0.817429
ENSRNOG00000003915	Pacc1	3002.13	0.141262	1.10287	0.140666	1.00424	0.315264	0.817429
ENSRNOG00000014617	Tgoln2	11629	0.144877	1.10564	0.144299	1.004	0.315377	0.817429
ENSRNOG00000011789	Cdon	5298.68	0.119169	1.08611	0.118719	1.00379	0.315479	0.817544
ENSRNOG00000026085	Rabl3	615.138	-0.196236	0.872825	0.195542	-1.00355	0.315596	0.817628
ENSRNOG00000010953	Icmt	1944.25	0.188884	1.13988	0.188297	1.00312	0.315804	0.817628
ENSRNOG00000020087	Zfp90	2389.8	-0.165949	0.891342	0.16547	-1.00289	0.315912	0.817628
ENSRNOG00000013529	Stk4	4227.66	0.105274	1.0757	0.104974	1.00285	0.315933	0.817628
ENSRNOG00000017132	Snx30	1748.26	0.194563	1.14438	0.194013	1.00283	0.315941	0.817628
ENSRNOG00000002091	Gtf3c3	4491.77	0.133013	1.09658	0.132641	1.0028	0.315955	0.817628
ENSRNOG00000005970	Lrrc1	5628.86	-0.232114	0.851387	0.23148	-1.00274	0.315987	0.817628
ENSRNOG00000055811	AABR07030501.1	66.843	-0.496396	0.708875	0.495053	-1.00271	0.315999	0.817628
ENSRNOG00000021507	Luzp2	1131.02	0.254803	1.19317	0.254151	1.00257	0.31607	0.817628
ENSRNOG00000050315	Dcxr	137.244	-0.367014	0.775386	0.366095	-1.00251	0.316097	0.817628
ENSRNOG00000018591	Rabepk	2887.87	-0.106346	0.928938	0.106107	-1.00226	0.316219	0.817649
ENSRNOG00000022030	Aunip	547.363	-0.350875	0.784109	0.350119	-1.00216	0.316268	0.817649
ENSRNOG00000024352	Tyw1	2812.24	-0.110967	0.925967	0.110737	-1.00207	0.316309	0.817649
ENSRNOG00000015201	Tmem266	1066.11	-0.197914	0.87181	0.19754	-1.00189	0.316395	0.817649
ENSRNOG00000024145	Trim65	1926.42	-0.146675	0.90333	0.146399	-1.00189	0.316398	0.817649
ENSRNOG00000006947	Pdhx	2737.98	0.105195	1.07564	0.105018	1.00169	0.316493	0.817742
ENSRNOG00000011658	Tex30	994.033	0.192698	1.1429	0.192415	1.00147	0.316601	0.817872
ENSRNOG00000024578	Ttyh2	381.855	-0.30545	0.80919	0.305249	-1.00066	0.316993	0.818229
ENSRNOG00000000248	Srsf2	54445.7	0.123518	1.08939	0.123458	1.00049	0.317074	0.818229
ENSRNOG00000056458	Cep290	8651.79	0.157628	1.11545	0.157592	1.00022	0.317202	0.818229
ENSRNOG00000026211	Mri1	1737.01	-0.156266	0.897344	0.156233	-1.00021	0.317208	0.818229
ENSRNOG00000000847	Csnk2b	4069.02	0.133034	1.0966	0.133016	1.00013	0.317246	0.818229
ENSRNOG00000049308	Sfxn2	253.02	0.327828	1.25512	0.327791	1.00011	0.317256	0.818229
ENSRNOG00000008236	Decr1	642.706	-0.292982	0.816213	0.292949	-1.00011	0.317257	0.818229
ENSRNOG00000039871	RGD1306063	1509.57	0.143083	1.10426	0.143083	0.999998	0.317311	0.818229
ENSRNOG00000009515	Pgm3	1121.52	0.117259	1.08467	0.117262	0.99997	0.317325	0.818229
ENSRNOG00000042620	Marveld1	469.542	0.233199	1.17544	0.233287	0.999625	0.317492	0.818235
ENSRNOG00000004973	Ppp2r5c	7896.71	0.114924	1.08292	0.114988	0.999446	0.317579	0.818235
ENSRNOG00000012260	Ddx25	3988.23	-0.127591	0.915359	0.127676	-0.999335	0.317632	0.818235
ENSRNOG00000049223	Vipas39	13185.9	-0.102468	0.931438	0.102537	-0.999325	0.317637	0.818235
ENSRNOG00000029535	Nrbp2	55470.4	0.167283	1.12294	0.167405	0.999269	0.317665	0.818235
ENSRNOG00000012091	Ppa2	1475.63	0.159624	1.117	0.159765	0.999119	0.317737	0.818235
ENSRNOG00000050483	Pradc1	4037.76	-0.164042	0.892521	0.16422	-0.998914	0.317836	0.818339
ENSRNOG00000016338	Fam92a	3946.02	0.164407	1.12071	0.164626	0.998668	0.317956	0.818496
ENSRNOG00000016630	Tln1	5824.51	0.135941	1.09881	0.136243	0.997784	0.318384	0.81899
ENSRNOG00000041608	AC123095.1	390.618	-0.281244	0.822881	0.281902	-0.997665	0.318442	0.81899
ENSRNOG00000006727	Dtd2	430.293	-0.229379	0.853002	0.229934	-0.997588	0.318479	0.81899
ENSRNOG00000016848	Fzd4	630.801	0.247253	1.18694	0.247867	0.997521	0.318511	0.81899
ENSRNOG00000027436	Zfp324	1477.75	0.154285	1.11287	0.154675	0.997478	0.318532	0.81899
ENSRNOG00000008001	Rab3b	1523.65	-0.175856	0.885242	0.176311	-0.997421	0.31856	0.81899
ENSRNOG00000005409	Lrrc9	173.114	0.318884	1.24737	0.319845	0.996995	0.318767	0.81899
ENSRNOG00000012061	Prkcb	21377.6	0.113801	1.08208	0.114153	0.996912	0.318807	0.81899
ENSRNOG00000051650	Ywhaq	8126.27	-0.129846	0.913929	0.130271	-0.996742	0.31889	0.81899
ENSRNOG00000001837	Sst	16477.9	-0.297157	0.813855	0.298149	-0.996674	0.318923	0.81899
ENSRNOG00000048978	Nphp3	938.218	0.254991	1.19333	0.255974	0.99616	0.319172	0.81899
ENSRNOG00000019718	Galnt15	147.635	0.683779	1.60634	0.686488	0.996053	0.319224	0.81899
ENSRNOG00000023230	RGD1307621	639.52	0.179248	1.13229	0.18002	0.99571	0.319391	0.81899
ENSRNOG00000051135	Tug1	3082.8	0.16607	1.122	0.166798	0.995636	0.319427	0.81899
ENSRNOG00000046980	LOC108348151	1378.05	0.195282	1.14495	0.19614	0.995624	0.319433	0.81899
ENSRNOG00000006939	Ndufa7	1276.61	-0.21261	0.862975	0.213547	-0.995611	0.319439	0.81899
ENSRNOG00000008377	Wdtc1	10208.8	0.109912	1.07916	0.110399	0.995592	0.319448	0.81899
ENSRNOG00000042728	Fbrs	9680.15	0.124271	1.08996	0.124826	0.995558	0.319465	0.81899
ENSRNOG00000060706	0	676.341	0.607782	1.52391	0.610751	0.995138	0.319669	0.81899
ENSRNOG00000019585	Kat8	5974.77	-0.124232	0.917493	0.124848	-0.995066	0.319704	0.81899
ENSRNOG00000017212	Spsb1	760.042	0.211119	1.15759	0.212179	0.995007	0.319733	0.81899
ENSRNOG00000053460	Acot3	787.131	-0.159962	0.895048	0.160773	-0.994956	0.319758	0.81899
ENSRNOG00000006747	Cc2d1a	23394.3	0.143207	1.10436	0.143957	0.994791	0.319838	0.81899
ENSRNOG00000052730	Psmb3	3991.22	-0.114569	0.923658	0.115174	-0.994743	0.319861	0.81899
ENSRNOG00000050841	Ache	12772.4	-0.162827	0.893273	0.163694	-0.994708	0.319878	0.81899
ENSRNOG00000058105	Hbb	915.487	-0.256993	0.83683	0.258396	-0.994571	0.319945	0.81899
ENSRNOG00000014840	Gna14	146.56	0.41126	1.32985	0.413512	0.994555	0.319953	0.81899
ENSRNOG00000036687	Alyref	1422.75	-0.170985	0.888236	0.171932	-0.994494	0.319982	0.81899
ENSRNOG00000019340	Cep250	10609.9	-0.124566	0.91728	0.125258	-0.994471	0.319994	0.81899
ENSRNOG00000030391	Ei24	7083.35	-0.119923	0.920236	0.120595	-0.994433	0.320012	0.81899
ENSRNOG00000029910	Golga4	16965.8	0.12821	1.09294	0.12893	0.99441	0.320023	0.81899
ENSRNOG00000010188	Satb2	1821.11	0.49512	1.40944	0.498018	0.994181	0.320135	0.819044
ENSRNOG00000013636	Ppil3	534.114	-0.227726	0.85398	0.229081	-0.994088	0.32018	0.819044
ENSRNOG00000031916	Timeless	142.723	0.412046	1.33057	0.414531	0.994005	0.32022	0.819044
ENSRNOG00000014857	RGD1560065	2384.21	-0.13243	0.912293	0.133267	-0.993718	0.32036	0.819194
ENSRNOG00000060728	Tuba1a	19085.8	-0.148545	0.90216	0.149506	-0.993567	0.320434	0.819194
ENSRNOG00000008444	Cbl	891.617	0.266214	1.20265	0.267956	0.9935	0.320466	0.819194
ENSRNOG00000050113	AABR07030019.1	470.396	0.261098	1.19839	0.262864	0.993283	0.320572	0.819194
ENSRNOG00000025602	Cdk4	9122.17	-0.125169	0.916897	0.126065	-0.992895	0.320761	0.819457
ENSRNOG00000008461	Smdt1	2835.56	-0.208244	0.86559	0.209753	-0.992807	0.320804	0.819457
ENSRNOG00000004608	Pam16	2023.27	-0.15374	0.898917	0.154898	-0.992526	0.320941	0.819457
ENSRNOG00000028752	Tmem81	252.045	0.284585	1.21806	0.286743	0.992474	0.320966	0.819457
ENSRNOG00000021264	Pcna	907.174	-0.198528	0.871439	0.200034	-0.99247	0.320968	0.819457
ENSRNOG00000011446	Vill	1695.95	0.20615	1.15361	0.207808	0.992019	0.321188	0.819763
ENSRNOG00000016536	Pdik1l	1555.99	-0.140843	0.906989	0.141981	-0.991984	0.321205	0.819763
ENSRNOG00000022071	Itga2b	3697.64	-0.196804	0.872481	0.198439	-0.991761	0.321314	0.819843
ENSRNOG00000017373	Rhobtb2	16040.2	-0.139091	0.908091	0.140301	-0.991372	0.321504	0.819843
ENSRNOG00000049802	AABR07031533.1	6066.06	0.102768	1.07383	0.103672	0.991286	0.321546	0.819843
ENSRNOG00000011871	AABR07066180.1	586.878	-0.22155	0.857644	0.223502	-0.991267	0.321555	0.819843
ENSRNOG00000012864	Ern1	2826.86	0.1479	1.10796	0.149233	0.991064	0.321654	0.819843
ENSRNOG00000020113	Cnnm2	3946.47	0.127854	1.09267	0.129014	0.991004	0.321684	0.819843
ENSRNOG00000004829	Immp1l	1420.5	0.142309	1.10367	0.143607	0.990961	0.321705	0.819843
ENSRNOG00000016502	Dscaml1	7677.18	0.124411	1.09006	0.125569	0.990777	0.321795	0.819843
ENSRNOG00000030157	Dhx16	18683.2	0.157404	1.11528	0.158879	0.990718	0.321823	0.819843
ENSRNOG00000005483	Rpap1	6769.66	-0.12414	0.917551	0.125303	-0.990718	0.321823	0.819843
ENSRNOG00000001169	Slc37a1	3177.94	-0.190905	0.876056	0.19276	-0.990377	0.32199	0.820118
ENSRNOG00000018978	Scart1	69.4676	0.43601	1.35286	0.440398	0.990037	0.322156	0.820391
ENSRNOG00000014316	Rapgef1	6892.54	0.111082	1.08004	0.112261	0.989502	0.322418	0.820644
ENSRNOG00000010002	Stpg3	377.823	0.183725	1.13581	0.185689	0.989423	0.322456	0.820644
ENSRNOG00000054149	AABR07065532.8	4227.65	0.152205	1.11127	0.153839	0.989375	0.32248	0.820644
ENSRNOG00000025624	Arhgap20	14871.7	0.109173	1.07861	0.110348	0.989353	0.32249	0.820644
ENSRNOG00000016011	Plekhg1	153.618	0.305346	1.23571	0.308757	0.988951	0.322687	0.820817
ENSRNOG00000020016	Lamtor1	981.293	-0.183917	0.88031	0.185999	-0.988805	0.322759	0.820817
ENSRNOG00000001352	Hectd4	34904.3	0.139878	1.10181	0.141487	0.988626	0.322846	0.820817
ENSRNOG00000009198	Rab6b	34740.5	0.127631	1.0925	0.1291	0.98862	0.322849	0.820817
ENSRNOG00000010473	Cand2	1208.72	-0.295336	0.814882	0.298738	-0.988615	0.322852	0.820817
ENSRNOG00000012287	Slc35e1	1833.07	0.370817	1.29308	0.375148	0.988455	0.32293	0.820866
ENSRNOG00000054978	H1f2	575.09	-0.315034	0.803832	0.318941	-0.987751	0.323275	0.821593
ENSRNOG00000052357	Fosl2	530.13	0.38012	1.30145	0.385117	0.987023	0.323631	0.821935
ENSRNOG00000015860	Gipr	32988.5	-0.155674	0.897713	0.157782	-0.986638	0.32382	0.821935
ENSRNOG00000011032	Lhfpl2	417.085	-0.262503	0.833641	0.266089	-0.986522	0.323877	0.821935
ENSRNOG00000012835	Espl1	127.558	-0.455281	0.729368	0.461553	-0.986411	0.323932	0.821935
ENSRNOG00000061774	AABR07002910.1	121.527	0.328524	1.25573	0.333062	0.986375	0.323949	0.821935
ENSRNOG00000056562	Olfml1	200.509	-0.402047	0.756784	0.407611	-0.98635	0.323962	0.821935
ENSRNOG00000002145	Tmprss7	289.134	-0.337089	0.791637	0.341836	-0.986113	0.324078	0.821935
ENSRNOG00000013605	AC120568.1	106.322	0.332772	1.25943	0.337463	0.986101	0.324083	0.821935
ENSRNOG00000039949	Rad54b	196.596	0.332088	1.25883	0.336796	0.98602	0.324123	0.821935
ENSRNOG00000011245	Arhgap18	12353.8	-0.150811	0.900744	0.15295	-0.986016	0.324125	0.821935
ENSRNOG00000019416	Zfp61	22164.8	-0.125931	0.916412	0.12774	-0.985838	0.324212	0.821935
ENSRNOG00000018604	Tufm	4513.34	-0.146132	0.90367	0.148251	-0.985706	0.324278	0.821935
ENSRNOG00000051256	R3hcc1l	792.939	0.181053	1.13371	0.183694	0.985625	0.324317	0.821935
ENSRNOG00000000340	Rtraf	4647.24	0.219593	1.1644	0.222809	0.985563	0.324347	0.821935
ENSRNOG00000017568	Rit2	3093.68	-0.135538	0.91033	0.137561	-0.985298	0.324478	0.821935
ENSRNOG00000019339	AABR07051518.1	2491.93	0.140943	1.10263	0.143051	0.985266	0.324493	0.821935
ENSRNOG00000047106	Mtrf1	1680.65	-0.170913	0.888281	0.173474	-0.985235	0.324509	0.821935
ENSRNOG00000015456	Zfp787	1271.52	-0.161031	0.894386	0.163445	-0.985229	0.324512	0.821935
ENSRNOG00000047756	Mef2a	5883.98	0.155652	1.11393	0.158022	0.985008	0.32462	0.821935
ENSRNOG00000042731	Slc25a18	304.917	-0.253015	0.839141	0.256872	-0.984984	0.324632	0.821935
ENSRNOG00000010875	Fam241a	157.459	0.335663	1.26196	0.340788	0.984959	0.324644	0.821935
ENSRNOG00000048747	Cdk5rap3	16099.1	-0.158541	0.895931	0.161035	-0.984513	0.324863	0.822339
ENSRNOG00000015306	Slc9a4	257.855	0.444976	1.36129	0.452066	0.984317	0.324959	0.822434
ENSRNOG00000021758	Tnpo3	4643.25	0.113021	1.08149	0.114941	0.983294	0.325463	0.823497
ENSRNOG00000007743	Mgst1	184.836	-0.323627	0.799059	0.32923	-0.982981	0.325617	0.823497
ENSRNOG00000007136	Anxa7	4959.02	-0.103372	0.930855	0.105183	-0.982782	0.325715	0.823497
ENSRNOG00000032395	Tfcp2	3002.99	0.0988468	1.07092	0.100595	0.982624	0.325792	0.823497
ENSRNOG00000011586	LOC100909712	12903.8	0.133377	1.09686	0.135739	0.9826	0.325804	0.823497
ENSRNOG00000039315	Cfap157	167.699	0.670576	1.59171	0.6825	0.982529	0.325839	0.823497
ENSRNOG00000001489	Tbp	1253.78	0.122843	1.08888	0.125031	0.982506	0.325851	0.823497
ENSRNOG00000009726	Grip2	6877.52	0.138298	1.10061	0.140784	0.98234	0.325932	0.823554
ENSRNOG00000024376	Zfp111	1444.76	-0.118745	0.920988	0.120914	-0.98206	0.32607	0.823654
ENSRNOG00000006048	Ezh2	1858.2	-0.160533	0.894694	0.163472	-0.98202	0.32609	0.823654
ENSRNOG00000027393	AC129824.1	646.035	-0.318278	0.802027	0.324201	-0.981729	0.326233	0.823867
ENSRNOG00000055390	0	159.817	-0.301298	0.811522	0.306956	-0.981569	0.326312	0.823918
ENSRNOG00000002652	Rap1gap2	13344.6	0.126757	1.09184	0.129223	0.980917	0.326634	0.823961
ENSRNOG00000010116	Leo1	4762	-0.119878	0.920265	0.122239	-0.980688	0.326746	0.823961
ENSRNOG00000016121	Trip4	1280.9	-0.160689	0.894598	0.163888	-0.980477	0.326851	0.823961
ENSRNOG00000048397	Sephs2	1587.83	-0.155564	0.897781	0.158673	-0.980408	0.326885	0.823961
ENSRNOG00000024040	Mb21d2	1782.09	-0.177674	0.884127	0.181267	-0.980179	0.326998	0.823961
ENSRNOG00000030291	AC095947.1	615.064	-0.282836	0.821973	0.288575	-0.980113	0.32703	0.823961
ENSRNOG00000030404	Arrb1	3461.18	0.21484	1.16058	0.219207	0.980079	0.327047	0.823961
ENSRNOG00000001493	Kptn	8246.73	-0.114854	0.923476	0.117214	-0.97987	0.327151	0.823961
ENSRNOG00000060914	Nudcd2	471.422	0.158852	1.1164	0.162137	0.979737	0.327216	0.823961
ENSRNOG00000029134	Adgrl1	72708.1	0.147544	1.10768	0.150601	0.979704	0.327232	0.823961
ENSRNOG00000023919	Nipsnap2	4070.54	-0.105564	0.929442	0.107753	-0.979681	0.327244	0.823961
ENSRNOG00000015139	F12	4990.33	-0.212253	0.863188	0.21666	-0.979663	0.327253	0.823961
ENSRNOG00000015696	Cdk5rap1	2820.1	-0.113161	0.92456	0.115525	-0.979538	0.327314	0.823961
ENSRNOG00000010624	Ap3b1	4870.28	0.130796	1.0949	0.133538	0.979465	0.32735	0.823961
ENSRNOG00000004595	Pou6f1	4312.54	0.140745	1.10247	0.143705	0.979402	0.327381	0.823961
ENSRNOG00000042451	Ddx59	732.401	-0.188273	0.877656	0.192236	-0.979383	0.327391	0.823961
ENSRNOG00000007099	S100pbp	5271.66	0.131773	1.09564	0.134571	0.979208	0.327477	0.824031
ENSRNOG00000046763	Adssl1	656.659	-0.215772	0.861085	0.22042	-0.978917	0.327621	0.824096
ENSRNOG00000023781	Plec	136250	0.133899	1.09725	0.136836	0.978531	0.327812	0.824426
ENSRNOG00000021182	Sv2a	75193.1	0.113803	1.08208	0.116345	0.978158	0.327996	0.824538
ENSRNOG00000001036	Rsph10b	1706.33	0.222955	1.16712	0.227953	0.978072	0.328039	0.824538
ENSRNOG00000020500	Scamp3	23027.4	-0.113718	0.924203	0.11627	-0.978052	0.328049	0.824538
ENSRNOG00000056913	0	113.968	0.67713	1.59896	0.692701	0.977521	0.328311	0.824538
ENSRNOG00000045545	Eid2b	721.527	-0.227941	0.853853	0.233236	-0.977297	0.328422	0.824538
ENSRNOG00000034254	Actb	48923.2	-0.17181	0.887728	0.175828	-0.977146	0.328497	0.824538
ENSRNOG00000013663	Tmem86a	658.325	0.238286	1.17959	0.243863	0.977131	0.328505	0.824538
ENSRNOG00000001692	Chaf1b	66.3976	0.501977	1.41615	0.513813	0.976964	0.328587	0.824538
ENSRNOG00000014664	Virma	4139.11	0.0991765	1.07116	0.10152	0.976914	0.328612	0.824538
ENSRNOG00000049641	Rab29	3689.61	-0.195813	0.873081	0.200492	-0.976666	0.328734	0.824538
ENSRNOG00000013459	Ints9	1029.7	-0.172772	0.887137	0.17691	-0.976607	0.328764	0.824538
ENSRNOG00000048121	AABR07029002.2	5220.06	0.203145	1.15121	0.208012	0.976604	0.328765	0.824538
ENSRNOG00000004218	Klhl28	580.353	0.248159	1.18769	0.254123	0.976529	0.328802	0.824538
ENSRNOG00000001156	Msi1	2077.41	0.114663	1.08272	0.117421	0.976517	0.328808	0.824538
ENSRNOG00000028168	Ankrd16	2588.95	0.107975	1.07771	0.110574	0.976488	0.328823	0.824538
ENSRNOG00000017581	RGD1306227	414.167	-0.193505	0.874479	0.198202	-0.976303	0.328915	0.824538
ENSRNOG00000046172	Sf3b6	474.057	0.199109	1.14799	0.203967	0.976183	0.328974	0.824538
ENSRNOG00000027066	Stk32a	676.22	-0.308069	0.807722	0.315603	-0.97613	0.329	0.824538
ENSRNOG00000003680	Gabrb2	1990.75	0.26456	1.20127	0.271085	0.975932	0.329098	0.824538
ENSRNOG00000008980	Rbm48	742.073	-0.190158	0.87651	0.194874	-0.9758	0.329164	0.824538
ENSRNOG00000011582	Rab3d	2913.33	0.122497	1.08862	0.125539	0.975773	0.329177	0.824538
ENSRNOG00000059322	N4bp2l1	3521.29	0.144252	1.10516	0.147862	0.975588	0.329268	0.824538
ENSRNOG00000025061	Spindoc	3648.62	0.121271	1.08769	0.124307	0.975581	0.329272	0.824538
ENSRNOG00000026840	Thap3	2339.63	-0.132617	0.912175	0.135963	-0.975389	0.329367	0.824543
ENSRNOG00000010534	Ankrd50	3923.88	0.121313	1.08772	0.1244	0.975183	0.32947	0.824543
ENSRNOG00000000479	Kifc1	308.086	-0.265735	0.831775	0.272519	-0.975106	0.329508	0.824543
ENSRNOG00000018991	Gsn	6025.08	-0.130179	0.913718	0.13352	-0.974976	0.329572	0.824543
ENSRNOG00000009521	AABR07019061.1	80.6514	-0.504573	0.704869	0.517555	-0.974917	0.329601	0.824543
ENSRNOG00000018958	Mt3	5818.24	-0.225594	0.855243	0.231412	-0.974859	0.32963	0.824543
ENSRNOG00000001757	Tm4sf19	489.386	-0.300167	0.812158	0.307944	-0.974744	0.329687	0.824543
ENSRNOG00000008244	LOC690035	6255.08	0.160676	1.11781	0.164869	0.974566	0.329776	0.824617
ENSRNOG00000011704	Fbxo34	14303.6	-0.110704	0.926136	0.113622	-0.974317	0.329899	0.824626
ENSRNOG00000028629	Akt1	9810.93	-0.126117	0.916294	0.129446	-0.974287	0.329914	0.824626
