## Supplementary material for "Transcriptional analysis of neuronal ensembles of alcohol memories within the nucleus accumbens": RNAseq raw data (part 5 of 5)

### Sheet: Fos-pos Ret vs. no Ret Star (continued)
	gene name	baseMean	log2FoldChange	FoldChange	lfcSE	stat	pvalue	padj
ENSRNOG00000001058	Timm44	11107.5	-0.129003	0.914463	0.132428	-0.974135	0.329989	0.824626
ENSRNOG00000002214	Klhl8	6193.55	0.07818	1.05569	0.0802601	0.974083	0.330016	0.824626
ENSRNOG00000055716	Oscar	376.224	0.258149	1.19594	0.265077	0.973863	0.330124	0.82475
ENSRNOG00000051151	Gmps	1185.72	0.13903	1.10116	0.14278	0.973736	0.330188	0.824761
ENSRNOG00000005006	Ndufaf1	1037.51	0.168524	1.12391	0.173106	0.973528	0.330291	0.824773
ENSRNOG00000014828	Avpi1	1116.08	0.153712	1.11243	0.157908	0.973428	0.330341	0.824773
ENSRNOG00000006770	Brd4	23397.7	0.0884714	1.06324	0.0909396	0.972859	0.330623	0.824773
ENSRNOG00000014613	Ddah1	1484.64	0.18084	1.13354	0.185892	0.97282	0.330643	0.824773
ENSRNOG00000054603	Pacsin1	31613.5	0.114907	1.0829	0.118137	0.972652	0.330726	0.824773
ENSRNOG00000017692	Ppp1r37	28149	0.153486	1.11225	0.157803	0.972643	0.330731	0.824773
ENSRNOG00000051719	AABR07065498.1	1513.6	-0.208999	0.865138	0.214902	-0.972528	0.330788	0.824773
ENSRNOG00000017166	Mycbp	312.025	0.256297	1.19441	0.263573	0.972394	0.330855	0.824773
ENSRNOG00000016385	Gabrd	11314.6	-0.196058	0.872933	0.201681	-0.972116	0.330993	0.824773
ENSRNOG00000059734	AABR07043564.1	182.777	0.270904	1.20656	0.278684	0.972083	0.331009	0.824773
ENSRNOG00000020084	Pcdhb5	1590.23	-0.222322	0.857184	0.228711	-0.972065	0.331018	0.824773
ENSRNOG00000005856	Slc30a6	2673.56	-0.144779	0.904518	0.148947	-0.972013	0.331044	0.824773
ENSRNOG00000020839	Lrfn3	3209.47	0.186924	1.13833	0.192329	0.971895	0.331103	0.824773
ENSRNOG00000025269	Slc25a44	2214.14	0.180128	1.13298	0.185367	0.971737	0.331182	0.824773
ENSRNOG00000020347	Nup98	8047.48	0.103758	1.07457	0.106778	0.971716	0.331192	0.824773
ENSRNOG00000009977	Thrap3	15347	0.079839	1.0569	0.0821872	0.971428	0.331335	0.824972
ENSRNOG00000027040	Ggact	691.957	0.17976	1.1327	0.185106	0.971116	0.33149	0.825212
ENSRNOG00000009364	Ndufb9	4132.91	-0.163532	0.892836	0.168449	-0.970813	0.331641	0.825411
ENSRNOG00000028075	LOC360479	233.533	-0.29414	0.815558	0.303047	-0.970609	0.331743	0.825411
ENSRNOG00000014330	Pcmt1	6753.5	0.133367	1.09685	0.137425	0.970471	0.331812	0.825411
ENSRNOG00000021270	Trmt6	2690.61	0.127659	1.09252	0.131546	0.970457	0.331819	0.825411
ENSRNOG00000055934	Dmkn	3638.91	-0.233406	0.850624	0.240629	-0.969982	0.332056	0.825411
ENSRNOG00000017503	Ppargc1b	1773.4	0.238258	1.17957	0.245649	0.969911	0.332091	0.825411
ENSRNOG00000013413	Rorb	112.713	0.463519	1.3789	0.477934	0.96984	0.332126	0.825411
ENSRNOG00000008414	Bsg	39075.4	-0.135166	0.910565	0.139389	-0.969698	0.332197	0.825411
ENSRNOG00000032180	Ccdc15	143.709	0.351886	1.27623	0.362897	0.969656	0.332218	0.825411
ENSRNOG00000019754	Gdap2	2214.75	-0.125572	0.916641	0.129528	-0.969459	0.332316	0.825411
ENSRNOG00000017052	Pianp	26658.5	-0.157721	0.89644	0.162697	-0.969416	0.332338	0.825411
ENSRNOG00000009897	Clcnkb	1606.71	0.173691	1.12794	0.179183	0.969352	0.332369	0.825411
ENSRNOG00000022857	Wdr92	1157.47	0.163574	1.12006	0.168752	0.969316	0.332388	0.825411
ENSRNOG00000059061	Uqcr10	1896.54	-0.214293	0.861969	0.221081	-0.969297	0.332397	0.825411
ENSRNOG00000011279	Cmc2	349.73	-0.220983	0.857981	0.228106	-0.968772	0.332659	0.825662
ENSRNOG00000015796	Msh2	2382.67	-0.132399	0.912313	0.136671	-0.968739	0.332675	0.825662
ENSRNOG00000000466	Hsd17b8	3295.13	-0.185226	0.879511	0.191229	-0.968609	0.33274	0.825676
ENSRNOG00000050675	Myl4	73.7437	0.534563	1.4485	0.551998	0.968414	0.332838	0.825734
ENSRNOG00000020296	LOC103693430	1772.33	-0.199697	0.870733	0.206247	-0.968244	0.332923	0.825734
ENSRNOG00000030721	Fbrsl1	9358.02	0.106666	1.07674	0.110175	0.968151	0.332969	0.825734
ENSRNOG00000038607	Tmem86b	1088.72	-0.159542	0.895309	0.16482	-0.967979	0.333055	0.825734
ENSRNOG00000007268	RGD1561796	407.177	-0.213726	0.862307	0.220798	-0.96797	0.333059	0.825734
ENSRNOG00000000145	Pik3r3	1111.94	-0.146654	0.903343	0.15153	-0.967824	0.333132	0.825769
ENSRNOG00000001104	Foxk1	3166.49	0.172494	1.12701	0.178288	0.967501	0.333294	0.825935
ENSRNOG00000052703	AABR07048624.1	148.64	-0.298012	0.813373	0.308042	-0.96744	0.333324	0.825935
ENSRNOG00000011951	Plk2	28143	0.088577	1.06332	0.0915706	0.967308	0.33339	0.825935
ENSRNOG00000024468	Traf3ip1	3769.2	0.138947	1.1011	0.143668	0.967137	0.333476	0.825935
ENSRNOG00000012703	Crh	207.807	-0.508756	0.702828	0.52609	-0.967053	0.333518	0.825935
ENSRNOG00000042833	AABR07030521.1	13989	0.110398	1.07953	0.114172	0.966938	0.333575	0.825935
ENSRNOG00000007591	Slc45a3	160.524	0.407479	1.32637	0.421445	0.966862	0.333613	0.825935
ENSRNOG00000008157	Syn2	10056.3	0.130048	1.09433	0.134532	0.96667	0.333709	0.82596
ENSRNOG00000014142	Ogfrl1	1283.56	0.162093	1.11891	0.167717	0.966471	0.333809	0.82596
ENSRNOG00000021312	Dnaaf5	2154.94	-0.127786	0.915235	0.132228	-0.966402	0.333843	0.82596
ENSRNOG00000060435	Kcnq4	493.718	-0.295237	0.814938	0.30554	-0.966279	0.333904	0.82596
ENSRNOG00000042523	Ube2d2	3746.01	0.151083	1.1104	0.156371	0.966185	0.333952	0.82596
ENSRNOG00000012185	Zfyve21	2189.61	-0.159023	0.895631	0.164628	-0.965953	0.334068	0.82596
ENSRNOG00000007434	Ube2j1	2034.52	0.126974	1.092	0.131456	0.965908	0.33409	0.82596
ENSRNOG00000016930	Ube2s	3983.03	-0.138136	0.908693	0.143039	-0.965725	0.334182	0.82596
ENSRNOG00000017155	Nck2	9735.7	0.125665	1.09101	0.130128	0.965708	0.33419	0.82596
ENSRNOG00000018931	Dis3l2	3494.34	0.110891	1.07989	0.114834	0.96566	0.334214	0.82596
ENSRNOG00000039856	Lrrc73	4168.23	-0.126426	0.916098	0.130966	-0.965331	0.334379	0.826221
ENSRNOG00000000855	Lst1	107.034	-0.553816	0.681216	0.5739	-0.965004	0.334543	0.82628
ENSRNOG00000009358	Osgin2	1078.88	-0.173566	0.886648	0.179895	-0.964821	0.334635	0.82628
ENSRNOG00000005248	Slc1a4	3499.3	0.161811	1.11869	0.167768	0.964494	0.334798	0.82628
ENSRNOG00000011262	Bicra	4569.78	-0.11713	0.92202	0.121443	-0.964487	0.334802	0.82628
ENSRNOG00000013602	Usp48	7754.14	0.0981678	1.07041	0.101792	0.964393	0.334849	0.82628
ENSRNOG00000019948	Phf20	3764.26	-0.105047	0.929775	0.108926	-0.964386	0.334853	0.82628
ENSRNOG00000007104	Itpr1	38789.7	0.190179	1.1409	0.19724	0.964199	0.334946	0.82628
ENSRNOG00000043329	Rnf180	691.458	0.195322	1.14498	0.202612	0.96402	0.335036	0.82628
ENSRNOG00000012160	Syk	443.224	-0.21922	0.85903	0.22742	-0.963943	0.335074	0.82628
ENSRNOG00000010489	Samd4a	717.935	0.174106	1.12826	0.180643	0.96381	0.335141	0.82628
ENSRNOG00000025670	Shisa3	119.417	0.449282	1.36536	0.466207	0.963696	0.335198	0.82628
ENSRNOG00000001633	Tfg	3863.75	0.158637	1.11623	0.164623	0.963638	0.335227	0.82628
ENSRNOG00000002896	Prdx6	2186.76	-0.174641	0.885988	0.181232	-0.963631	0.335231	0.82628
ENSRNOG00000014276	Plce1	178.992	0.330828	1.25773	0.343379	0.963448	0.335323	0.826361
ENSRNOG00000023874	Tmem62	4122.71	0.133602	1.09703	0.13872	0.963107	0.335494	0.826637
ENSRNOG00000058677	Lsm8	1182.46	0.172572	1.12707	0.179246	0.962767	0.335664	0.826911
ENSRNOG00000016398	Clstn1	151220	0.168974	1.12426	0.175564	0.962468	0.335815	0.82707
ENSRNOG00000058658	Mtch2	2404.26	0.135626	1.09857	0.140984	0.961995	0.336052	0.82707
ENSRNOG00000009302	Zfp623	811.131	0.165919	1.12188	0.172476	0.961979	0.33606	0.82707
ENSRNOG00000016558	Pllp	920.326	-0.210347	0.864329	0.218687	-0.96186	0.33612	0.82707
ENSRNOG00000053067	AABR07035008.1	756.779	0.332484	1.25918	0.345717	0.961724	0.336188	0.82707
ENSRNOG00000009571	Wipf3	13078.5	-0.141544	0.906549	0.147178	-0.961717	0.336192	0.82707
ENSRNOG00000004603	Srgap1	1018.69	-0.261899	0.83399	0.272372	-0.961548	0.336276	0.82707
ENSRNOG00000053438	0	359.322	-0.209596	0.864779	0.217994	-0.961475	0.336314	0.82707
ENSRNOG00000054097	AABR07004232.2	306.603	0.691412	1.61486	0.719233	0.961319	0.336392	0.82707
ENSRNOG00000006285	Tlk2	6311.67	-0.121651	0.919135	0.126552	-0.961269	0.336417	0.82707
ENSRNOG00000014420	Rap2b	612.834	0.273167	1.20846	0.284204	0.961165	0.336469	0.82707
ENSRNOG00000004026	Atp2b1	104173	0.158818	1.11637	0.165243	0.961118	0.336493	0.82707
ENSRNOG00000021379	Txnl4b	938.255	-0.131506	0.912878	0.13684	-0.961021	0.336542	0.82707
ENSRNOG00000009590	Stox2	1953.66	0.256633	1.19469	0.267051	0.960989	0.336558	0.82707
ENSRNOG00000042246	Tmem215	309.183	0.422889	1.34061	0.440253	0.960559	0.336774	0.827178
ENSRNOG00000016164	Fcrl2	145.983	-0.429278	0.742633	0.446912	-0.960543	0.336782	0.827178
ENSRNOG00000005539	Thg1l	631.7	0.14677	1.10709	0.152818	0.96042	0.336844	0.827178
ENSRNOG00000012095	Pkia	4674.63	0.133289	1.09679	0.138791	0.960357	0.336876	0.827178
ENSRNOG00000017446	Ndufs8	2652.59	-0.193579	0.874434	0.201579	-0.960313	0.336898	0.827178
ENSRNOG00000000693	Svop	17348.2	0.156509	1.11459	0.163111	0.959524	0.337295	0.827724
ENSRNOG00000046769	Mms19	6476.4	-0.109805	0.926713	0.114438	-0.959518	0.337298	0.827724
ENSRNOG00000033262	Reep6	1553.87	-0.168278	0.889904	0.17546	-0.959066	0.337526	0.828043
ENSRNOG00000057945	Fancg	538.569	0.181543	1.1341	0.189299	0.959025	0.337546	0.828043
ENSRNOG00000001397	Rbm19	2407.63	0.128357	1.09305	0.133874	0.958787	0.337666	0.828191
ENSRNOG00000011859	Eif5a2	1837.24	0.157461	1.11532	0.164309	0.958317	0.337903	0.828481
ENSRNOG00000019113	Hnrnpk	15980.7	0.0971646	1.06967	0.101416	0.95808	0.338023	0.828601
ENSRNOG00000033791	Apc2	27067.2	0.179951	1.13285	0.187843	0.957985	0.33807	0.828601
ENSRNOG00000004899	Kcns3	288.777	0.450318	1.36634	0.470194	0.957729	0.3382	0.828628
ENSRNOG00000007392	Atp6v1f	2634.38	-0.182511	0.881168	0.190623	-0.957442	0.338344	0.82877
ENSRNOG00000005874	Tle2	12233.8	0.167239	1.12291	0.174705	0.957266	0.338433	0.82877
ENSRNOG00000020567	Fibp	5755.38	-0.129268	0.914295	0.135045	-0.957222	0.338455	0.82877
ENSRNOG00000056610	Cog5	1464.81	0.139689	1.10167	0.145955	0.957071	0.338531	0.82877
ENSRNOG00000011394	Kif3c	9501.68	0.115148	1.08309	0.120335	0.956894	0.338621	0.82877
ENSRNOG00000008351	RGD1308117	534.742	-0.246685	0.842831	0.257811	-0.956845	0.338645	0.82877
ENSRNOG00000005522	Sh3yl1	771.846	0.204813	1.15254	0.214104	0.956603	0.338768	0.82877
ENSRNOG00000010616	Ndor1	11650.7	-0.154535	0.898422	0.161562	-0.956504	0.338818	0.82877
ENSRNOG00000001996	Ythdc1	10921.2	0.120385	1.08703	0.125871	0.956423	0.338859	0.82877
ENSRNOG00000020022	Psmc3ip	554.869	-0.227983	0.853828	0.238375	-0.956407	0.338867	0.82877
ENSRNOG00000033663	P4ha2	9613.37	0.116438	1.08406	0.121756	0.956321	0.33891	0.82877
ENSRNOG00000062170	AABR07058158.1	746.991	0.224297	1.16821	0.2348	0.955267	0.339443	0.829514
ENSRNOG00000045670	Tnfsf12	185.637	-0.349106	0.78507	0.365475	-0.955211	0.339471	0.829514
ENSRNOG00000001711	Plaat1	175.962	-0.281188	0.822913	0.294416	-0.955069	0.339543	0.829514
ENSRNOG00000005615	Gadd45a	801.372	-0.209179	0.86503	0.219072	-0.954841	0.339658	0.829514
ENSRNOG00000020148	Il4i1	332.638	0.273397	1.20865	0.286342	0.954793	0.339682	0.829514
ENSRNOG00000018066	Bccip	3172.59	-0.119808	0.92031	0.125485	-0.954758	0.3397	0.829514
ENSRNOG00000019926	Ramp1	5555.49	-0.305265	0.809293	0.319737	-0.954738	0.33971	0.829514
ENSRNOG00000060340	Psme4	21861.4	-0.155004	0.89813	0.162369	-0.954639	0.33976	0.829514
ENSRNOG00000023533	Dipk1a	3316.68	0.133843	1.09721	0.140253	0.954304	0.33993	0.829514
ENSRNOG00000013545	Polr2e	3733.11	-0.143279	0.905459	0.150142	-0.954289	0.339937	0.829514
ENSRNOG00000016033	Endog	654.963	-0.238598	0.847568	0.250243	-0.953464	0.340355	0.829514
ENSRNOG00000026217	Armc2	844.949	-0.13753	0.909074	0.144244	-0.953453	0.340361	0.829514
ENSRNOG00000003268	Maml1	1926.94	-0.124228	0.917495	0.130304	-0.953373	0.340401	0.829514
ENSRNOG00000010800	Hadhb	6013.4	0.107812	1.07759	0.113092	0.953312	0.340432	0.829514
ENSRNOG00000031233	Mapk12	770.032	-0.183764	0.880403	0.192794	-0.953163	0.340507	0.829514
ENSRNOG00000006984	Mapk11	43815.3	0.144903	1.10566	0.152068	0.952882	0.34065	0.829514
ENSRNOG00000021138	Cers2	4490.84	-0.135826	0.910149	0.142556	-0.952786	0.340699	0.829514
ENSRNOG00000007114	Psma6	2087.05	-0.136727	0.90958	0.143556	-0.952431	0.340879	0.829514
ENSRNOG00000017133	LOC306766	4391.23	-0.113159	0.924561	0.118824	-0.952326	0.340931	0.829514
ENSRNOG00000024757	AABR07069219.1	2033.02	0.223243	1.16735	0.234464	0.952138	0.341027	0.829514
ENSRNOG00000019649	Cul4a	11970.3	-0.0850629	0.942743	0.0893481	-0.95204	0.341077	0.829514
ENSRNOG00000051570	AABR07001910.1	2059.03	0.255749	1.19396	0.26881	0.951413	0.341395	0.829514
ENSRNOG00000007455	Tmem132e	7609.29	0.202969	1.15106	0.213337	0.9514	0.341401	0.829514
ENSRNOG00000002841	Cdc42bpa	17617.7	0.131056	1.0951	0.137753	0.951384	0.341409	0.829514
ENSRNOG00000003123	Rpa1	1890.91	-0.140486	0.907214	0.147678	-0.951299	0.341452	0.829514
ENSRNOG00000010308	Nr2f2	236.85	0.37272	1.29479	0.391803	0.951294	0.341455	0.829514
ENSRNOG00000004588	Zbed4	2009.41	0.117478	1.08484	0.1235	0.951238	0.341484	0.829514
ENSRNOG00000019048	Sod2	3686.55	-0.138566	0.908422	0.145671	-0.951226	0.341489	0.829514
ENSRNOG00000017243	Bnip3	3581.44	0.122866	1.0889	0.129173	0.951174	0.341516	0.829514
ENSRNOG00000025494	Nsun7	3953.73	0.151831	1.11098	0.159627	0.951166	0.34152	0.829514
ENSRNOG00000002610	Carhsp1	1884.29	-0.215853	0.861037	0.226936	-0.951162	0.341522	0.829514
ENSRNOG00000022753	Mast3	65058.9	0.146886	1.10718	0.154485	0.950813	0.341699	0.829514
ENSRNOG00000006898	Mrps16	1031.29	0.156559	1.11463	0.164662	0.950793	0.341709	0.829514
ENSRNOG00000010027	Atr	3825.57	-0.17543	0.885504	0.184527	-0.950704	0.341755	0.829514
ENSRNOG00000014172	Npy5r	799.13	-0.172761	0.887143	0.181727	-0.95066	0.341777	0.829514
ENSRNOG00000026941	Tril	990.545	-0.273882	0.827091	0.288099	-0.950653	0.341781	0.829514
ENSRNOG00000014637	Atxn10	4681.14	-0.145	0.904379	0.152542	-0.950562	0.341827	0.829514
ENSRNOG00000026577	Cpne4	2318.48	0.187321	1.13865	0.197075	0.950505	0.341856	0.829514
ENSRNOG00000016610	Arhgap1	11821.1	0.106285	1.07645	0.111836	0.950362	0.341928	0.829514
ENSRNOG00000015928	Dhx35	13432.2	0.207529	1.15471	0.21839	0.950272	0.341974	0.829514
ENSRNOG00000020006	Wdr90	15311	0.14302	1.10421	0.150508	0.950248	0.341986	0.829514
ENSRNOG00000026171	Bbs4	11039.2	-0.139135	0.908064	0.146435	-0.950144	0.342039	0.829514
ENSRNOG00000000824	Dse	692.366	-0.263418	0.833112	0.277285	-0.94999	0.342118	0.829514
ENSRNOG00000053247	Snx21	2304.63	-0.113442	0.92438	0.119416	-0.949975	0.342125	0.829514
ENSRNOG00000000799	Abcf1	18613.1	-0.125702	0.916558	0.132327	-0.949931	0.342148	0.829514
ENSRNOG00000042668	Msrb3	1231.39	0.192308	1.14259	0.202462	0.949849	0.342189	0.829514
ENSRNOG00000020688	Ccdc51	913.138	-0.128147	0.915006	0.134923	-0.949779	0.342225	0.829514
ENSRNOG00000058692	Slc26a4	927.857	0.325389	1.253	0.342614	0.949724	0.342252	0.829514
ENSRNOG00000003050	Tbc1d9b	15135.5	-0.108653	0.927453	0.114417	-0.949628	0.342301	0.829514
ENSRNOG00000053979	Egf	174.203	-0.323057	0.799374	0.340242	-0.949492	0.342371	0.829538
ENSRNOG00000016203	Efna2	1039.07	0.154797	1.11326	0.163057	0.949345	0.342445	0.829574
ENSRNOG00000011977	Sema5a	4851.58	0.204377	1.15219	0.21533	0.949131	0.342554	0.829694
ENSRNOG00000005964	Nr4a3	1623.22	0.403805	1.32299	0.425633	0.948717	0.342765	0.830061
ENSRNOG00000052540	AABR07065531.9	439.009	0.880123	1.84053	0.928043	0.948364	0.342944	0.830163
ENSRNOG00000013674	Megf10	1239.27	-0.255006	0.837984	0.269021	-0.947905	0.343178	0.830485
ENSRNOG00000021314	Fdft1	5851.45	-0.123281	0.918097	0.130098	-0.947603	0.343331	0.830714
ENSRNOG00000014187	Igf1r	1133.75	0.200402	1.14902	0.211518	0.947443	0.343413	0.830732
ENSRNOG00000011222	Dynll1	8546.6	-0.135587	0.910299	0.143122	-0.947355	0.343458	0.830732
ENSRNOG00000001082	Abcb9	17711.4	0.121603	1.08794	0.128425	0.946881	0.343699	0.831162
ENSRNOG00000008309	Rpa3	1019.7	0.200954	1.14946	0.212276	0.946665	0.34381	0.831162
ENSRNOG00000030149	Adgrl3	10256.7	0.116003	1.08373	0.12254	0.946656	0.343814	0.831162
ENSRNOG00000029651	LOC100365958	285.329	0.234804	1.17675	0.248123	0.946322	0.343985	0.831323
ENSRNOG00000018914	Napg	11216.7	0.109023	1.0785	0.115241	0.946046	0.344125	0.831323
ENSRNOG00000008278	Nfrkb	31775.4	0.110319	1.07947	0.116615	0.946008	0.344144	0.831323
ENSRNOG00000024501	Rgs3	653.628	-0.168972	0.889477	0.178648	-0.945835	0.344233	0.831323
ENSRNOG00000045857	Tmed8	1180.13	0.195544	1.14516	0.206756	0.94577	0.344266	0.831323
ENSRNOG00000042029	Efs	261.237	-0.375413	0.770885	0.396965	-0.945708	0.344297	0.831323
ENSRNOG00000026408	Rnf169	831.488	0.16518	1.12131	0.174693	0.945547	0.34438	0.831378
ENSRNOG00000010415	Atxn7l1	3349.74	0.153192	1.11203	0.162062	0.945266	0.344523	0.831581
ENSRNOG00000008664	AC127920.1	105.736	0.450199	1.36623	0.476385	0.945033	0.344642	0.831725
ENSRNOG00000004624	Rnd3	1361.93	0.149566	1.10924	0.158301	0.944822	0.34475	0.831761
ENSRNOG00000060979	Hspa13	9759.58	0.160046	1.11732	0.169403	0.94477	0.344777	0.831761
ENSRNOG00000017602	Il34	6272.09	-0.131265	0.913031	0.139011	-0.944278	0.345028	0.832104
ENSRNOG00000003634	Zfp354a	1368.47	-0.130619	0.913439	0.138332	-0.944244	0.345045	0.832104
ENSRNOG00000036701	Actg1	11190.4	-0.136192	0.909918	0.144249	-0.944142	0.345097	0.832104
ENSRNOG00000015479	Mrps34	2538.57	-0.1793	0.883131	0.18995	-0.943931	0.345205	0.83213
ENSRNOG00000001811	Fgfr1op2	3958.33	0.102978	1.07399	0.109107	0.943824	0.345259	0.83213
ENSRNOG00000027317	Ylpm1	23429.9	0.083915	1.05989	0.0889145	0.943771	0.345287	0.83213
ENSRNOG00000015250	Mettl14	5723.84	-0.120169	0.92008	0.127376	-0.943419	0.345466	0.8323
ENSRNOG00000057821	AABR07015165.1	1132.68	-0.140752	0.907046	0.149225	-0.94322	0.345568	0.8323
ENSRNOG00000037331	Cd33	102.204	-0.445827	0.734163	0.472728	-0.943093	0.345633	0.8323
ENSRNOG00000010731	Gpm6a	76668.2	0.171242	1.12603	0.181601	0.942959	0.345702	0.8323
ENSRNOG00000011573	Csad	2836.93	-0.134047	0.911272	0.142209	-0.942607	0.345882	0.8323
ENSRNOG00000033256	LOC691141	96.488	0.428626	1.34595	0.454768	0.942516	0.345929	0.8323
ENSRNOG00000008061	Nuak1	4522.93	0.158261	1.11594	0.167944	0.942344	0.346016	0.8323
ENSRNOG00000005290	Ywhae	23255.8	-0.116201	0.922614	0.123327	-0.942214	0.346083	0.8323
ENSRNOG00000004137	Ubtd2	2331.74	-0.152813	0.899495	0.162192	-0.942169	0.346106	0.8323
ENSRNOG00000008234	Lrrc61	1013.65	-0.200781	0.87008	0.213112	-0.942136	0.346123	0.8323
ENSRNOG00000018980	Tjap1	11813.8	0.164228	1.12057	0.174331	0.94205	0.346167	0.8323
ENSRNOG00000004033	Sema6a	1045.66	0.199444	1.14826	0.211804	0.941645	0.346375	0.8323
ENSRNOG00000042195	Pabpn1	121410	-0.12226	0.918748	0.129847	-0.941567	0.346414	0.8323
ENSRNOG00000009300	LOC103690017	201.88	0.237151	1.17866	0.251893	0.941476	0.346461	0.8323
ENSRNOG00000016315	Cnpy3	6451.61	-0.170809	0.888344	0.181433	-0.941445	0.346477	0.8323
ENSRNOG00000007436	Tedc2	682.612	-0.212339	0.863137	0.225555	-0.941408	0.346496	0.8323
ENSRNOG00000008057	Krt7	123.042	-0.483963	0.715011	0.51414	-0.941306	0.346548	0.8323
ENSRNOG00000015670	Stx7	633.567	0.160142	1.1174	0.17016	0.941129	0.346639	0.832313
ENSRNOG00000004996	Zcrb1	1816.99	-0.131795	0.912695	0.140049	-0.941062	0.346673	0.832313
ENSRNOG00000002436	Mmd	13501.7	0.133089	1.09664	0.141481	0.940686	0.346866	0.832346
ENSRNOG00000061085	Fancd2	1683.89	-0.215225	0.861412	0.228833	-0.940533	0.346944	0.832346
ENSRNOG00000016294	Cd4	488.022	-0.273899	0.827081	0.291239	-0.940463	0.34698	0.832346
ENSRNOG00000039850	Pigp	1707.71	-0.164767	0.892073	0.175215	-0.940368	0.347029	0.832346
ENSRNOG00000061199	Tcfl5	94.2802	0.432871	1.34992	0.460489	0.940025	0.347205	0.832346
ENSRNOG00000006717	Ankrd26	12142.1	0.148578	1.10848	0.158073	0.939931	0.347253	0.832346
ENSRNOG00000008564	Tmem222	6772.19	-0.139064	0.908108	0.147975	-0.939778	0.347331	0.832346
ENSRNOG00000031778	Mef2d	5897.9	0.169717	1.12484	0.1806	0.939741	0.34735	0.832346
ENSRNOG00000001843	Bcl6	1826.02	0.133832	1.0972	0.142427	0.939651	0.347397	0.832346
ENSRNOG00000043069	Sec22a	1111	0.160698	1.11783	0.171031	0.939584	0.347431	0.832346
ENSRNOG00000020950	Syvn1	15933.3	0.0976285	1.07001	0.103908	0.939569	0.347439	0.832346
ENSRNOG00000002775	Npl	2570.72	-0.174888	0.885837	0.186152	-0.939488	0.34748	0.832346
ENSRNOG00000009345	Ugt8	1140.36	-0.214429	0.861887	0.228243	-0.939478	0.347485	0.832346
ENSRNOG00000018351	Thap4	1503.96	0.120821	1.08735	0.128625	0.939328	0.347562	0.832346
ENSRNOG00000052305	Cnot10	12628.4	-0.105061	0.929766	0.111851	-0.939293	0.34758	0.832346
ENSRNOG00000001598	Usp16	7584.21	0.132361	1.09609	0.140945	0.939095	0.347682	0.832399
ENSRNOG00000049052	Sgk3	1663	-0.243032	0.844967	0.258815	-0.939018	0.347722	0.832399
ENSRNOG00000011853	Mbd2	2604.9	0.111217	1.08014	0.118468	0.938795	0.347836	0.832456
ENSRNOG00000049629	Reep2	40374.6	-0.119163	0.920722	0.126961	-0.938575	0.347949	0.832456
ENSRNOG00000039001	Agrp	136.247	-0.259002	0.835666	0.275992	-0.938443	0.348017	0.832456
ENSRNOG00000019857	Gng7	31858.1	-0.31002	0.806631	0.330414	-0.938277	0.348102	0.832456
ENSRNOG00000011592	Lrp10	1927.61	-0.186294	0.87886	0.198558	-0.938239	0.348122	0.832456
ENSRNOG00000024127	Atp13a5	59.9475	-0.420748	0.747037	0.448575	-0.937967	0.348262	0.832456
ENSRNOG00000003273	Spata20	146.421	0.489664	1.40412	0.522146	0.937791	0.348352	0.832456
ENSRNOG00000037437	Golga3	3618.47	0.12137	1.08777	0.129452	0.937565	0.348468	0.832456
ENSRNOG00000002828	Tob1	3398.27	0.153658	1.11239	0.163892	0.937559	0.348471	0.832456
ENSRNOG00000013714	Snrpd1	755.534	0.179774	1.13271	0.191796	0.937321	0.348593	0.832456
ENSRNOG00000059604	Lor	626.964	-0.230603	0.852278	0.246052	-0.937213	0.348649	0.832456
ENSRNOG00000009960	Puf60	10441.5	-0.10184	0.931844	0.108668	-0.937161	0.348676	0.832456
ENSRNOG00000046283	Tmem41a	6891.02	-0.146423	0.903488	0.156243	-0.937147	0.348683	0.832456
ENSRNOG00000002012	Donson	5079.77	-0.148955	0.901903	0.158997	-0.936845	0.348838	0.832456
ENSRNOG00000027569	Trappc9	3670.2	0.156583	1.11464	0.167167	0.936688	0.348919	0.832456
ENSRNOG00000003807	Wnt9b	385.756	0.272051	1.20752	0.290528	0.936402	0.349066	0.832456
ENSRNOG00000005052	Slc39a9	7438.21	0.110588	1.07967	0.118106	0.936342	0.349097	0.832456
ENSRNOG00000017788	Katnal2	399.487	0.248115	1.18765	0.265049	0.936113	0.349215	0.832456
ENSRNOG00000012502	Stk17b	172.097	-0.265054	0.832168	0.283183	-0.93598	0.349284	0.832456
ENSRNOG00000002318	Limch1	5911.06	0.160011	1.1173	0.170972	0.935888	0.349331	0.832456
ENSRNOG00000010952	Ift122	28140.3	-0.131956	0.912594	0.140997	-0.935875	0.349338	0.832456
ENSRNOG00000005890	Serbp1	6388.1	-0.0933065	0.937372	0.0997003	-0.93587	0.34934	0.832456
ENSRNOG00000019428	Higd1a	2525.88	-0.123851	0.917735	0.132354	-0.935754	0.3494	0.832456
ENSRNOG00000019807	Sufu	937.709	0.13676	1.09943	0.14616	0.935686	0.349435	0.832456
ENSRNOG00000031306	Zfp804b	117.787	0.512087	1.42611	0.54742	0.935455	0.349554	0.832456
ENSRNOG00000031453	Manbal	2215	-0.195003	0.873571	0.208463	-0.935432	0.349565	0.832456
ENSRNOG00000000423	AABR07044388.1	897.667	0.174261	1.12839	0.186318	0.935286	0.349641	0.832456
ENSRNOG00000013533	Acin1	59326.9	-0.0997578	0.93319	0.10667	-0.935204	0.349683	0.832456
ENSRNOG00000006689	Chd7	1938.47	-0.198534	0.871436	0.212394	-0.934741	0.349922	0.832456
ENSRNOG00000020274	Taf5	1296.75	-0.158756	0.895797	0.169846	-0.934707	0.349939	0.832456
ENSRNOG00000008798	Pipox	338.832	-0.20682	0.866445	0.221277	-0.934669	0.349959	0.832456
ENSRNOG00000016266	Mphosph10	1578.05	-0.135101	0.910606	0.14455	-0.93463	0.349979	0.832456
ENSRNOG00000007043	Prorp	839.018	-0.177839	0.884026	0.190352	-0.934262	0.350169	0.832456
ENSRNOG00000017854	Ucp2	274.073	-0.309996	0.806644	0.331838	-0.934177	0.350212	0.832456
ENSRNOG00000017422	Ambra1	12524.5	-0.0973086	0.934775	0.104168	-0.934151	0.350226	0.832456
ENSRNOG00000021828	Coro1b	11794	-0.11953	0.920487	0.127959	-0.934127	0.350238	0.832456
ENSRNOG00000052429	Stard3nl	5280.37	0.0990132	1.07104	0.10601	0.933997	0.350305	0.832456
ENSRNOG00000005228	Gnptab	9381.26	0.0911388	1.06521	0.0975878	0.933915	0.350348	0.832456
ENSRNOG00000000780	Ppp1r11	3445.29	-0.132397	0.912315	0.141773	-0.933862	0.350375	0.832456
ENSRNOG00000004421	Rxylt1	1881.4	-0.126038	0.916345	0.134981	-0.933749	0.350433	0.832456
ENSRNOG00000011831	Nudt18	1276.8	-0.141413	0.906631	0.15145	-0.933728	0.350444	0.832456
ENSRNOG00000039877	Smim11a	1001.9	0.147974	1.10801	0.158478	0.933716	0.35045	0.832456
ENSRNOG00000003603	Arhgap44	7022.42	0.119801	1.08658	0.128331	0.933527	0.350548	0.832456
ENSRNOG00000005286	Coch	8128.97	-0.206614	0.866568	0.221332	-0.933507	0.350558	0.832456
ENSRNOG00000005578	Zbtb44	917.719	0.240618	1.1815	0.257784	0.93341	0.350608	0.832456
ENSRNOG00000007374	Tac1	18332.4	-0.316976	0.802751	0.339629	-0.933301	0.350664	0.832456
ENSRNOG00000002571	Tekt5	99.6749	-0.388069	0.764152	0.415864	-0.933163	0.350736	0.832484
ENSRNOG00000000815	Smpdl3a	309.328	-0.31614	0.803216	0.339047	-0.932437	0.351111	0.832819
ENSRNOG00000007951	Galnt14	5122.31	0.164551	1.12082	0.176486	0.932376	0.351142	0.832819
ENSRNOG00000014496	Coro6	13853.7	0.174191	1.12833	0.186838	0.932315	0.351174	0.832819
ENSRNOG00000017473	Ttc25	263.25	0.234078	1.17615	0.251125	0.932115	0.351277	0.832819
ENSRNOG00000023393	Nup214	5335.88	-0.104334	0.930234	0.111938	-0.932069	0.351301	0.832819
ENSRNOG00000012495	Podxl	1633.58	0.133386	1.09687	0.14312	0.931989	0.351342	0.832819
ENSRNOG00000046660	Gpc6	257.142	-0.295201	0.814959	0.316849	-0.931677	0.351503	0.832819
ENSRNOG00000027032	Rhbdd3	2764.77	-0.142929	0.905678	0.153427	-0.931577	0.351555	0.832819
ENSRNOG00000060436	Vti1b	2295.63	-0.128494	0.914786	0.137933	-0.931566	0.351561	0.832819
ENSRNOG00000015538	Abcd2	1560.66	-0.174151	0.886289	0.186968	-0.931451	0.35162	0.832819
ENSRNOG00000003464	Hid1	10170.6	0.106671	1.07674	0.114528	0.931392	0.351651	0.832819
ENSRNOG00000011987	Cd2ap	3602	0.169513	1.12468	0.182001	0.93139	0.351652	0.832819
ENSRNOG00000059466	AC126572.6	141.82	-0.338816	0.79069	0.363916	-0.931026	0.35184	0.833123
ENSRNOG00000037613	Kdm6b	10279	0.128635	1.09326	0.138186	0.930879	0.351916	0.833162
ENSRNOG00000036814	Atp6v0a1	75869.5	0.0894072	1.06393	0.0960591	0.930752	0.351982	0.833177
ENSRNOG00000018200	Gad2	29184.1	-0.166205	0.891184	0.178637	-0.930406	0.352161	0.833375
ENSRNOG00000062011	AABR07058511.2	110.279	-0.428287	0.743144	0.460388	-0.930274	0.352229	0.833375
ENSRNOG00000015756	AABR07053687.1	3268.35	-0.124857	0.917095	0.134226	-0.930196	0.35227	0.833375
ENSRNOG00000002541	Pds5a	3775.87	0.118864	1.08588	0.127802	0.930065	0.352337	0.833375
ENSRNOG00000016381	Ust	517.661	-0.250798	0.840432	0.269786	-0.929616	0.35257	0.833375
ENSRNOG00000004621	Rtn4	36608.4	0.130448	1.09463	0.140332	0.929569	0.352594	0.833375
ENSRNOG00000004395	Fbxw11	7216.6	0.0961354	1.06891	0.103432	0.929455	0.352653	0.833375
ENSRNOG00000007177	Poglut3	1580.38	0.181311	1.13391	0.195084	0.929401	0.352682	0.833375
ENSRNOG00000019570	Gng3	3469.44	-0.173246	0.886845	0.18642	-0.929331	0.352718	0.833375
ENSRNOG00000021096	Tmem143	2191.19	-0.10713	0.928433	0.115287	-0.929248	0.352761	0.833375
ENSRNOG00000008239	Repin1	26894.9	-0.157373	0.896656	0.169364	-0.929203	0.352784	0.833375
ENSRNOG00000029912	Septin5	42601.5	0.112955	1.08144	0.121567	0.929162	0.352805	0.833375
ENSRNOG00000031325	Abi1	8916.13	0.144541	1.10538	0.155572	0.929093	0.352841	0.833375
ENSRNOG00000037480	Ddx51	8725.99	-0.124016	0.91763	0.133533	-0.928726	0.353031	0.833683
ENSRNOG00000014710	Prom2	288.084	-0.346489	0.786496	0.373193	-0.928443	0.353178	0.833888
ENSRNOG00000004650	Begain	56386.8	-0.132136	0.912479	0.142409	-0.927865	0.353478	0.83438
ENSRNOG00000037957	Aifm3	5940.58	0.181186	1.13382	0.195319	0.927643	0.353593	0.83438
ENSRNOG00000036697	Mafg	7860.76	0.130811	1.09491	0.141023	0.927583	0.353624	0.83438
ENSRNOG00000000605	Hs3st5	431.907	0.224952	1.16874	0.242523	0.927546	0.353643	0.83438
ENSRNOG00000061603	Asxl1	11696.1	0.107372	1.07726	0.115771	0.927453	0.353691	0.83438
ENSRNOG00000020173	Tie1	149.65	-0.529342	0.692871	0.570829	-0.927321	0.35376	0.83438
ENSRNOG00000018053	Fech	3472.62	-0.109675	0.926797	0.118282	-0.927236	0.353804	0.83438
ENSRNOG00000015525	Zswim3	2817.8	-0.133757	0.911455	0.144344	-0.926657	0.354105	0.834865
ENSRNOG00000062277	AABR07036010.4	760.873	-0.221207	0.857847	0.238756	-0.926499	0.354187	0.834865
ENSRNOG00000048172	Rac3	2713	-0.181835	0.881581	0.196275	-0.92643	0.354223	0.834865
ENSRNOG00000010161	Myo10	1481	-0.137032	0.909388	0.14793	-0.926331	0.354274	0.834865
ENSRNOG00000003653	Fh	2770.46	-0.132403	0.91231	0.142978	-0.926042	0.354424	0.834865
ENSRNOG00000005203	Sec61g	628.179	0.209537	1.15632	0.226303	0.925916	0.35449	0.834865
ENSRNOG00000020230	Pias4	5480.28	-0.149802	0.901374	0.161818	-0.925745	0.354579	0.834865
ENSRNOG00000028941	Zbed3	1042.03	-0.180456	0.882424	0.195014	-0.925352	0.354783	0.834865
ENSRNOG00000004198	Stxbp6	430.615	-0.256346	0.837206	0.277029	-0.92534	0.354789	0.834865
ENSRNOG00000011231	Cntnap4	3111.83	0.173864	1.12808	0.187938	0.925114	0.354907	0.834865
ENSRNOG00000060775	Lmo7	32697.6	-0.110107	0.926519	0.119021	-0.925108	0.35491	0.834865
ENSRNOG00000015676	Brd9	13092	-0.113373	0.924424	0.122559	-0.92505	0.35494	0.834865
ENSRNOG00000055860	Arl8b	9954.35	0.126075	1.09132	0.136307	0.924933	0.355001	0.834865
ENSRNOG00000025768	Clk1	76740.4	0.140089	1.10197	0.151477	0.924825	0.355057	0.834865
ENSRNOG00000002273	Naaa	1099.95	-0.152741	0.89954	0.165162	-0.924793	0.355073	0.834865
ENSRNOG00000005731	Birc3	62.9626	-0.447253	0.733438	0.483636	-0.924771	0.355085	0.834865
ENSRNOG00000051986	Plcg2	159.292	0.424349	1.34197	0.458957	0.924596	0.355176	0.834939
ENSRNOG00000000909	Uspl1	4180.58	0.0942168	1.06749	0.101938	0.924253	0.355354	0.835141
ENSRNOG00000003863	Trir	3819.51	-0.121229	0.919404	0.131176	-0.924173	0.355396	0.835141
ENSRNOG00000057672	AC118802.1	187.837	-0.331921	0.794478	0.359189	-0.924086	0.355442	0.835141
ENSRNOG00000001182	Ndufv3	3717.72	-0.113312	0.924463	0.122643	-0.923917	0.35553	0.835146
ENSRNOG00000002215	Mylk	652.608	-0.304678	0.809623	0.32979	-0.923852	0.355563	0.835146
ENSRNOG00000050298	Rfng	9362.24	-0.117942	0.921502	0.1277	-0.923584	0.355703	0.835334
ENSRNOG00000010872	Ckb	66634.8	-0.193449	0.874513	0.209527	-0.923266	0.355869	0.835583
ENSRNOG00000007654	Lrig3	198.779	-0.287306	0.819431	0.311264	-0.923029	0.355992	0.835732
ENSRNOG00000055658	0	142.155	0.369748	1.29213	0.400741	0.92266	0.356185	0.836044
ENSRNOG00000028641	Brpf3	6948.49	-0.0888083	0.940299	0.0963048	-0.922158	0.356446	0.836336
ENSRNOG00000045961	Lyrm7	859.317	-0.173615	0.886618	0.188287	-0.922076	0.356489	0.836336
ENSRNOG00000046585	AABR07054370.1	2423.78	-0.126582	0.915999	0.137301	-0.921925	0.356568	0.83638
ENSRNOG00000012923	Rprd1b	3588.44	-0.10708	0.928465	0.116197	-0.921536	0.35677	0.83659
ENSRNOG00000061544	Spock2	26348.9	0.198007	1.14711	0.214892	0.921425	0.356828	0.83659
ENSRNOG00000014060	Mras	10096.5	-0.129038	0.914441	0.140047	-0.921385	0.356849	0.83659
ENSRNOG00000025142	Mex3b	2507.1	0.159055	1.11656	0.172643	0.921295	0.356896	0.83659
ENSRNOG00000000942	Pan3	5560.21	0.126983	1.09201	0.137851	0.921165	0.356964	0.836608
ENSRNOG00000021128	Kcnj11	5304.94	0.136962	1.09959	0.148763	0.920666	0.357225	0.836804
ENSRNOG00000062127	AC134224.1	71680	-0.211115	0.863869	0.229317	-0.920628	0.357245	0.836804
ENSRNOG00000026754	Usp47	13864.7	0.0903345	1.06462	0.0981695	0.920189	0.357474	0.836804
ENSRNOG00000007923	Cgref1	7196.09	-0.144497	0.904695	0.157044	-0.920104	0.357518	0.836804
ENSRNOG00000010771	Pkd1	76732.8	0.113464	1.08182	0.12333	0.919999	0.357573	0.836804
ENSRNOG00000014049	Riok1	4061.97	-0.134816	0.910786	0.146548	-0.919949	0.3576	0.836804
ENSRNOG00000005277	Ptprv	6494.09	-0.328375	0.796433	0.356963	-0.919912	0.357619	0.836804
ENSRNOG00000015800	Elmo3	513.256	-0.343941	0.787886	0.373891	-0.919894	0.357628	0.836804
ENSRNOG00000003328	Cdip1	7453.2	-0.113477	0.924358	0.123384	-0.919704	0.357727	0.836804
ENSRNOG00000014876	Lpin2	12599.5	0.112411	1.08103	0.122227	0.919684	0.357738	0.836804
ENSRNOG00000045765	MGC94207	2206.9	-0.168867	0.889541	0.183625	-0.91963	0.357766	0.836804
ENSRNOG00000000033	Tmcc2	7748.53	-0.15003	0.901232	0.163171	-0.919466	0.357852	0.836864
ENSRNOG00000033076	Thnsl1	792.284	0.198883	1.14781	0.216367	0.919191	0.357996	0.836978
ENSRNOG00000017428	Map1b	54403.3	0.117926	1.08517	0.128311	0.919066	0.358061	0.836978
ENSRNOG00000019840	Mdp1	2343	0.112952	1.08144	0.122906	0.919005	0.358093	0.836978
ENSRNOG00000019096	Hsd17b3	145.317	-0.256326	0.837217	0.278945	-0.918915	0.35814	0.836978
ENSRNOG00000001136	Pebp1	7996.33	-0.164012	0.892539	0.178547	-0.918595	0.358307	0.837113
ENSRNOG00000002664	Emp2	67.2499	-0.447867	0.733126	0.487608	-0.9185	0.358357	0.837113
ENSRNOG00000000979	Bri3bp	737.483	0.162194	1.11899	0.176594	0.918461	0.358378	0.837113
ENSRNOG00000030862	Atp6v1h	8860.41	0.12351	1.08938	0.13457	0.917812	0.358717	0.837171
ENSRNOG00000018385	Chrm1	13107.6	0.209244	1.15608	0.227984	0.917799	0.358724	0.837171
ENSRNOG00000042556	Bmyc	2768.62	-0.169645	0.889061	0.184851	-0.917739	0.358755	0.837171
ENSRNOG00000012460	Cntf	511.643	-0.184767	0.879791	0.201372	-0.917541	0.358859	0.837171
ENSRNOG00000022536	Efcab5	69.7601	-0.427997	0.743293	0.466524	-0.917416	0.358925	0.837171
ENSRNOG00000032070	Dync2h1	10512.1	-0.130794	0.913328	0.142572	-0.917391	0.358938	0.837171
ENSRNOG00000027326	Tada2b	5076.44	0.102992	1.074	0.112286	0.917227	0.359024	0.837171
ENSRNOG00000008512	Btf3l4	911.712	-0.1685	0.889767	0.183707	-0.91722	0.359027	0.837171
ENSRNOG00000021899	Tmem115	4512.43	0.13829	1.1006	0.150783	0.917143	0.359068	0.837171
ENSRNOG00000030888	Rela	2795.33	-0.10152	0.93205	0.110696	-0.917106	0.359087	0.837171
ENSRNOG00000055340	Ski	7120.1	0.154215	1.11282	0.168216	0.916769	0.359264	0.837171
ENSRNOG00000017272	Mrps27	4903.44	-0.104702	0.929997	0.114228	-0.916612	0.359346	0.837171
ENSRNOG00000019047	Ola1	3071.29	-0.144005	0.905003	0.157108	-0.916599	0.359353	0.837171
ENSRNOG00000006705	Mkks	2223.79	0.150387	1.10987	0.164074	0.916578	0.359364	0.837171
ENSRNOG00000015852	Arhgap35	9228.6	0.138142	1.10049	0.150739	0.916431	0.359441	0.837171
ENSRNOG00000017074	Rab28	3655.77	0.123607	1.08946	0.134883	0.916403	0.359455	0.837171
ENSRNOG00000039744	RT1-CE4	353.2	-0.458658	0.727663	0.500537	-0.916331	0.359493	0.837171
ENSRNOG00000014790	Cryga	536.994	-0.240583	0.846403	0.26261	-0.916126	0.359601	0.837171
ENSRNOG00000034177	Efna5	310.69	0.249162	1.18852	0.272011	0.916	0.359667	0.837171
ENSRNOG00000007069	Adhfe1	825.175	0.1718	1.12646	0.187584	0.915855	0.359743	0.837171
ENSRNOG00000055640	0	339.927	0.239306	1.18042	0.26134	0.915687	0.359831	0.837171
ENSRNOG00000050169	Pet100	1811.84	-0.155428	0.897866	0.169743	-0.915669	0.359841	0.837171
ENSRNOG00000012266	Zcchc17	2654.85	-0.0944428	0.936634	0.103147	-0.915613	0.35987	0.837171
ENSRNOG00000054514	Mkln1	2704.97	0.144609	1.10543	0.157972	0.915408	0.359978	0.837171
ENSRNOG00000050834	Fam102a	5810.35	-0.150145	0.90116	0.16404	-0.9153	0.360034	0.837171
ENSRNOG00000017462	Spata5	769.392	0.15692	1.1149	0.171464	0.915179	0.360098	0.837171
ENSRNOG00000059851	AABR07070117.1	269.669	-0.249871	0.840972	0.273154	-0.914762	0.360317	0.837171
ENSRNOG00000005828	Skp1	9788.39	-0.121146	0.919457	0.132435	-0.914759	0.360318	0.837171
ENSRNOG00000010981	Gtf3c5	4020.39	-0.110385	0.926341	0.120672	-0.914756	0.36032	0.837171
ENSRNOG00000000956	Rasl11a	347.559	0.275544	1.21045	0.301253	0.914657	0.360372	0.837171
ENSRNOG00000007673	Ppig	17449.6	-0.11822	0.921324	0.129261	-0.914581	0.360412	0.837171
ENSRNOG00000055984	Adrm1	9705.59	-0.1236	0.917894	0.135149	-0.914551	0.360427	0.837171
ENSRNOG00000006399	Synj2bp	5888.13	0.14826	1.10823	0.162116	0.914528	0.36044	0.837171
ENSRNOG00000052347	AABR07045684.1	338.471	0.259076	1.19671	0.283374	0.914255	0.360583	0.837322
ENSRNOG00000017585	Abt1	1279.41	-0.16428	0.892374	0.179717	-0.914102	0.360663	0.837322
ENSRNOG00000050780	Fpgs	3685.41	0.127173	1.09215	0.139174	0.913769	0.360838	0.837322
ENSRNOG00000031203	Scfd1	3450.04	0.108913	1.07842	0.1192	0.913698	0.360876	0.837322
ENSRNOG00000003559	Ccdc112	2195.56	0.12808	1.09284	0.140187	0.913641	0.360906	0.837322
ENSRNOG00000033694	Klf16	6279.53	-0.144284	0.904828	0.157935	-0.913566	0.360945	0.837322
ENSRNOG00000022312	Lrsam1	4103.11	-0.161175	0.894297	0.176428	-0.913545	0.360956	0.837322
ENSRNOG00000026432	Syt7	24771.2	0.123402	1.0893	0.135089	0.913492	0.360984	0.837322
ENSRNOG00000001273	Psmg3	829.14	0.172218	1.12679	0.188594	0.913166	0.361155	0.837443
ENSRNOG00000011053	Cyp2u1	966.481	0.133273	1.09678	0.145946	0.913164	0.361156	0.837443
ENSRNOG00000020715	Ddb1	14340.8	0.0736488	1.05237	0.0806721	0.91294	0.361274	0.837578
ENSRNOG00000054126	AC135645.1	1191.66	-0.219186	0.85905	0.240154	-0.912689	0.361406	0.837724
ENSRNOG00000013411	Nup155	3551.51	0.11051	1.07961	0.121107	0.912502	0.361504	0.837724
ENSRNOG00000015588	Nol3	1312.41	-0.226091	0.854948	0.247785	-0.912448	0.361533	0.837724
ENSRNOG00000010566	Cep44	3045.32	0.0969378	1.0695	0.106252	0.912339	0.36159	0.837724
ENSRNOG00000011202	Chrna4	5925.04	0.222005	1.16635	0.24336	0.912251	0.361637	0.837724
ENSRNOG00000008064	Naga	6737.41	-0.106246	0.929002	0.116502	-0.911967	0.361786	0.837931
ENSRNOG00000011425	Ptpn3	4376.01	0.378363	1.29987	0.415059	0.911589	0.361985	0.838097
ENSRNOG00000014341	Btbd10	6583.62	0.103458	1.07435	0.113493	0.911579	0.36199	0.838097
ENSRNOG00000006231	Ptpro	4200.83	0.187817	1.13904	0.206081	0.911372	0.362099	0.838097
ENSRNOG00000001219	Tspear	417.785	0.371035	1.29328	0.407186	0.911216	0.362182	0.838097
ENSRNOG00000048353	Apeg3	221.24	0.278458	1.2129	0.305663	0.910997	0.362297	0.838097
ENSRNOG00000001103	AABR07035437.1	1375.08	0.168732	1.12407	0.185232	0.910924	0.362335	0.838097
ENSRNOG00000058645	Tnc	256.867	-0.303524	0.810271	0.333242	-0.910821	0.362389	0.838097
ENSRNOG00000048411	Uhrf1	1916.79	0.156445	1.11454	0.171765	0.910806	0.362398	0.838097
ENSRNOG00000014154	Ilf2	25798.2	-0.118778	0.920967	0.130436	-0.910625	0.362493	0.838178
ENSRNOG00000058361	AABR07073391.1	94.5838	0.435575	1.35245	0.47844	0.910406	0.362608	0.83819
ENSRNOG00000060603	Nhsl1	378.408	-0.330611	0.7952	0.363191	-0.910293	0.362668	0.83819
ENSRNOG00000007584	Ehd4	917.969	-0.180296	0.882522	0.198068	-0.910274	0.362678	0.83819
ENSRNOG00000024874	Prtfdc1	525.546	-0.20346	0.868465	0.223656	-0.909698	0.362982	0.838728
ENSRNOG00000007395	Baat	258.63	-0.262427	0.833684	0.288506	-0.909605	0.363031	0.838728
ENSRNOG00000027871	Rapgefl1	13474.9	0.106724	1.07678	0.117357	0.909393	0.363143	0.838849
ENSRNOG00000017299	Phrf1	13829.3	0.0890695	1.06368	0.0979572	0.909269	0.363208	0.83886
ENSRNOG00000021855	Kcp	978.071	-0.438143	0.738084	0.48203	-0.908953	0.363375	0.839107
ENSRNOG00000042855	Ahdc1	12213.6	0.126742	1.09182	0.139462	0.908788	0.363462	0.839137
ENSRNOG00000002748	Ccdc43	932.377	-0.183551	0.880533	0.201992	-0.908701	0.363508	0.839137
ENSRNOG00000042971	LOC363337	245.002	-0.321371	0.800309	0.354085	-0.90761	0.364084	0.839738
ENSRNOG00000052134	Pigy	787.009	-0.157915	0.896319	0.173999	-0.907565	0.364108	0.839738
ENSRNOG00000020881	Frmd8	1631.07	-0.119234	0.920676	0.131394	-0.907451	0.364168	0.839738
ENSRNOG00000008481	Reep1	15102.3	0.120406	1.08704	0.132695	0.90739	0.3642	0.839738
ENSRNOG00000010539	Mcat	1932.16	0.134695	1.09786	0.148461	0.907273	0.364263	0.839738
ENSRNOG00000002474	Tom1l1	1295.69	0.19975	1.1485	0.220215	0.907066	0.364372	0.839738
ENSRNOG00000051179	Vps25	1083.27	0.171737	1.12641	0.189337	0.90704	0.364385	0.839738
ENSRNOG00000007062	Rin3	525.109	-0.252585	0.839391	0.27848	-0.907011	0.364401	0.839738
ENSRNOG00000015699	Lman2l	8231.03	-0.0837245	0.943618	0.0923082	-0.90701	0.364401	0.839738
ENSRNOG00000011170	RGD1359634	1451.93	0.128252	1.09297	0.141419	0.906894	0.364463	0.839738
ENSRNOG00000004842	Dnajc24	605.137	0.187735	1.13897	0.207038	0.906769	0.364529	0.839738
ENSRNOG00000048751	AABR07065531.3	289.285	0.278334	1.21279	0.306964	0.90673	0.36455	0.839738
ENSRNOG00000015303	Fbll1	2123.44	-0.196103	0.872905	0.216381	-0.906287	0.364784	0.840057
ENSRNOG00000013351	Stxbp5	25274.5	0.153019	1.11189	0.168897	0.905992	0.36494	0.840057
ENSRNOG00000004226	Irak3	468.092	0.331099	1.25797	0.365687	0.905416	0.365245	0.840057
ENSRNOG00000028730	Lcn12	2525.76	-0.121529	0.919213	0.134225	-0.905412	0.365247	0.840057
ENSRNOG00000019949	Mrps12	592.787	-0.210779	0.86407	0.232805	-0.905391	0.365258	0.840057
ENSRNOG00000009329	Nr1d1	8740.33	0.118774	1.08581	0.131186	0.90539	0.365259	0.840057
ENSRNOG00000016368	Ppp1r14c	541.899	0.200553	1.14914	0.221511	0.905389	0.365259	0.840057
ENSRNOG00000007125	Vps54	8046.24	-0.178008	0.883922	0.196624	-0.905324	0.365294	0.840057
ENSRNOG00000018320	Rps15a	3193.39	-0.12912	0.914389	0.142637	-0.905235	0.365341	0.840057
ENSRNOG00000005191	Trim44	2959.17	0.178973	1.13208	0.197763	0.904988	0.365472	0.840057
ENSRNOG00000004195	Dtl	151.24	0.40249	1.32179	0.44479	0.904898	0.36552	0.840057
ENSRNOG00000011726	Grin1	174039	0.109652	1.07897	0.121181	0.904862	0.365538	0.840057
ENSRNOG00000019653	Csrnp2	7726.39	0.0939952	1.06732	0.103889	0.904768	0.365589	0.840057
ENSRNOG00000008689	Cbx1	2623.81	-0.116112	0.922671	0.128348	-0.904666	0.365643	0.840057
ENSRNOG00000008078	Kcnh6	1454.21	-0.149102	0.901812	0.16484	-0.904527	0.365716	0.840057
ENSRNOG00000020643	Bub3	2001.82	0.111198	1.08012	0.122946	0.904443	0.365761	0.840057
ENSRNOG00000057813	AABR07063281.1	13518.7	0.122805	1.08885	0.1358	0.90431	0.365831	0.840057
ENSRNOG00000000645	Reep3	1439.61	0.15556	1.11385	0.172032	0.904246	0.365865	0.840057
ENSRNOG00000009297	Chchd1	1381.09	-0.151712	0.900181	0.167782	-0.904225	0.365876	0.840057
ENSRNOG00000047394	Ufd1	4286.19	-0.110071	0.926542	0.121734	-0.904198	0.365891	0.840057
ENSRNOG00000001528	Gap43	10755.7	-0.130334	0.91362	0.14426	-0.903467	0.366278	0.840154
ENSRNOG00000004471	Polr3h	1931.87	-0.118816	0.920943	0.131518	-0.903419	0.366303	0.840154
ENSRNOG00000024065	Zfp575	915.133	-0.188858	0.8773	0.209057	-0.903382	0.366323	0.840154
ENSRNOG00000030210	Fndc1	301.994	-0.32297	0.799423	0.357522	-0.903357	0.366337	0.840154
ENSRNOG00000024953	RGD1559441	17815.3	0.106741	1.07679	0.118166	0.903317	0.366358	0.840154
ENSRNOG00000027240	Kndc1	6508.97	0.111485	1.08034	0.123465	0.902967	0.366543	0.840154
ENSRNOG00000012314	Slirp	784.904	0.177635	1.13103	0.196768	0.902764	0.366651	0.840154
ENSRNOG00000018903	Pik3r1	5236.76	0.102969	1.07398	0.114072	0.90267	0.366701	0.840154
ENSRNOG00000014614	Cxxc1	10974.1	-0.124577	0.917273	0.138016	-0.902628	0.366723	0.840154
ENSRNOG00000010855	Mrpl57	1500.92	-0.167192	0.890575	0.185259	-0.902477	0.366804	0.840154
ENSRNOG00000061013	AABR07056156.1	137.374	0.392603	1.31276	0.43503	0.902472	0.366806	0.840154
ENSRNOG00000021015	Sbsn	3694.17	-0.128511	0.914775	0.142408	-0.902409	0.366839	0.840154
ENSRNOG00000018752	Clcf1	706.969	-0.34176	0.789078	0.378735	-0.902373	0.366859	0.840154
ENSRNOG00000018647	Mrpl20	1952.63	-0.135709	0.910223	0.15042	-0.902197	0.366952	0.840154
ENSRNOG00000000567	Unc5b	814.967	-0.201027	0.869931	0.222881	-0.901949	0.367084	0.840154
ENSRNOG00000016298	Lysmd3	998.466	0.152496	1.11149	0.169079	0.901921	0.367099	0.840154
ENSRNOG00000016952	Uqcr11	5808.55	-0.237355	0.848299	0.263199	-0.901809	0.367158	0.840154
ENSRNOG00000006551	Dcaf15	10391.6	0.126284	1.09148	0.140047	0.901724	0.367204	0.840154
ENSRNOG00000008340	RGD1309779	326.826	-0.26437	0.832562	0.293249	-0.901521	0.367312	0.840154
ENSRNOG00000055429	0	177.497	0.260179	1.19763	0.288634	0.901415	0.367368	0.840154
ENSRNOG00000025895	Cavin2	280.396	-0.323628	0.799058	0.35903	-0.901396	0.367378	0.840154
ENSRNOG00000054529	0	225.758	0.385116	1.30596	0.427246	0.901391	0.36738	0.840154
ENSRNOG00000002207	Guf1	3255.9	0.13947	1.1015	0.154746	0.901286	0.367436	0.840154
ENSRNOG00000032552	Zfp799	700.809	-0.157662	0.896477	0.175077	-0.900531	0.367838	0.840525
ENSRNOG00000047287	Nucks1	2033.11	0.159362	1.11679	0.176975	0.900481	0.367864	0.840525
ENSRNOG00000024241	Cdc23	13596.6	0.107963	1.07771	0.119909	0.900376	0.36792	0.840525
ENSRNOG00000055652	0	2529.37	0.147125	1.10736	0.163406	0.900366	0.367926	0.840525
ENSRNOG00000034030	AC130162.1	178.422	-0.309854	0.806723	0.344199	-0.90022	0.368003	0.840525
ENSRNOG00000008374	Nipsnap1	10996.6	-0.0820685	0.944702	0.0911839	-0.900033	0.368103	0.840525
ENSRNOG00000028017	Tmem109	4339.86	0.148054	1.10807	0.164534	0.899843	0.368204	0.840525
ENSRNOG00000058561	Srrm2	235310	0.110413	1.07954	0.122717	0.899742	0.368258	0.840525
ENSRNOG00000007439	Unc13d	324.281	0.277369	1.21198	0.308287	0.899709	0.368275	0.840525
ENSRNOG00000030351	AABR07006627.1	258.302	-0.194211	0.874051	0.21592	-0.899458	0.368409	0.840525
ENSRNOG00000002238	Sema5b	7237.2	0.172468	1.12698	0.191769	0.899353	0.368465	0.840525
ENSRNOG00000014072	Txndc17	454.366	-0.204563	0.867801	0.227471	-0.899293	0.368497	0.840525
ENSRNOG00000001956	Dzip3	6328.05	0.121602	1.08794	0.135228	0.899235	0.368528	0.840525
ENSRNOG00000004928	Sntg2	1369.88	-0.224654	0.8558	0.249947	-0.898807	0.368755	0.840525
ENSRNOG00000046955	Cbx6	22074.9	0.119815	1.0866	0.133308	0.898781	0.368769	0.840525
ENSRNOG00000010438	Cpt1b	2553.26	0.171022	1.12586	0.190349	0.898465	0.368938	0.840525
ENSRNOG00000011134	Lama2	408.746	0.53905	1.45302	0.599993	0.898428	0.368957	0.840525
ENSRNOG00000054767	LOC252890	322.46	-0.260514	0.83479	0.290034	-0.898221	0.369068	0.840525
ENSRNOG00000018747	LOC102555457	26108	0.116291	1.08394	0.129474	0.898183	0.369088	0.840525
ENSRNOG00000050348	LOC684270	1528.98	-0.178412	0.883675	0.198661	-0.89807	0.369148	0.840525
ENSRNOG00000012671	Gan	221.622	0.319032	1.24749	0.355281	0.897971	0.369201	0.840525
ENSRNOG00000047302	AC106605.1	143.234	0.327306	1.25467	0.364536	0.897871	0.369254	0.840525
ENSRNOG00000023603	Amer3	1209.42	0.162224	1.11901	0.180699	0.89776	0.369314	0.840525
ENSRNOG00000005480	Ybx3	3120.39	0.128242	1.09296	0.142849	0.89775	0.369319	0.840525
ENSRNOG00000001309	Camkk2	6416.08	0.197158	1.14644	0.219711	0.89735	0.369532	0.840525
ENSRNOG00000025338	Msi2	1328.41	0.1403	1.10213	0.15635	0.897345	0.369535	0.840525
ENSRNOG00000025365	Ido2	226.256	-0.357529	0.7805	0.398444	-0.897315	0.369551	0.840525
ENSRNOG00000002347	Rgl1	6360.89	0.0889961	1.06363	0.0991908	0.897221	0.369601	0.840525
ENSRNOG00000013506	Zfand6	4470.82	0.132867	1.09647	0.148094	0.897177	0.369625	0.840525
ENSRNOG00000017158	Eif4g2	17854.3	0.0904629	1.06471	0.100831	0.897172	0.369627	0.840525
ENSRNOG00000027098	Sez6l2	60048.8	0.130204	1.09445	0.145151	0.897023	0.369707	0.840525
ENSRNOG00000018379	Zfp688	428.214	-0.195323	0.873377	0.217825	-0.896696	0.369881	0.840525
ENSRNOG00000004072	Myo1c	7503.79	0.133204	1.09673	0.148598	0.896406	0.370036	0.840525
ENSRNOG00000009402	Rabgap1	9679.52	0.0935947	1.06703	0.104429	0.896252	0.370118	0.840525
ENSRNOG00000002593	Esrrg	1345.88	0.196899	1.14623	0.21972	0.896135	0.370181	0.840525
ENSRNOG00000031141	Tmem89	111.615	0.422112	1.33989	0.471051	0.896106	0.370196	0.840525
ENSRNOG00000004049	Baiap2	46988.5	0.177299	1.13076	0.197856	0.896098	0.3702	0.840525
ENSRNOG00000020118	Nme5	770.661	-0.181053	0.882059	0.202047	-0.896094	0.370202	0.840525
ENSRNOG00000011440	Ccdc39	10075.2	0.129747	1.0941	0.144798	0.896057	0.370222	0.840525
ENSRNOG00000020388	Inpp5f	18803.2	-0.138583	0.908411	0.154677	-0.895954	0.370277	0.840525
ENSRNOG00000011589	Camk2d	8211.59	0.181068	1.13372	0.202123	0.89583	0.370344	0.840525
ENSRNOG00000003917	Uck2	1047.18	0.150638	1.11006	0.168181	0.895687	0.37042	0.840525
ENSRNOG00000024535	Zzef1	20016.3	0.105285	1.07571	0.117548	0.895677	0.370425	0.840525
ENSRNOG00000018126	Abca1	2050.37	-0.159901	0.895087	0.178594	-0.895332	0.37061	0.840807
ENSRNOG00000050585	Pgam1	15379.5	-0.129921	0.913881	0.145153	-0.895065	0.370752	0.840994
ENSRNOG00000024460	Tars3	1847	0.103455	1.07434	0.115607	0.894884	0.370849	0.841077
ENSRNOG00000025604	Atad2	2437.98	0.131298	1.09528	0.146753	0.894687	0.370954	0.841167
ENSRNOG00000016717	Gas2	2114.87	-0.192879	0.874858	0.21564	-0.894452	0.37108	0.841167
ENSRNOG00000004210	Osr1	79.1629	0.442494	1.35895	0.49476	0.89436	0.37113	0.841167
ENSRNOG00000018698	Wac	3845.94	0.103666	1.0745	0.115941	0.894129	0.371253	0.84131
ENSRNOG00000016451	Cd1d1	210.213	0.335941	1.2622	0.375868	0.893774	0.371443	0.841604
ENSRNOG00000016828	Cmtm5	395.175	-0.27921	0.824042	0.312639	-0.893076	0.371816	0.842256
ENSRNOG00000006235	Nell2	66449.2	0.147427	1.10759	0.165102	0.892948	0.371885	0.842256
ENSRNOG00000025244	Trrap	85885.3	0.104857	1.07539	0.11744	0.892851	0.371937	0.842256
ENSRNOG00000033747	Sp110	188.368	-0.305282	0.809284	0.341976	-0.892699	0.372018	0.842256
ENSRNOG00000001701	Cbr3	2476.36	-0.224328	0.855994	0.251299	-0.892673	0.372032	0.842256
ENSRNOG00000018718	Rpp30	4226.56	-0.155017	0.898122	0.173701	-0.892435	0.37216	0.842409
ENSRNOG00000004207	Eml5	13960	0.131108	1.09513	0.147061	0.891524	0.372648	0.843309
ENSRNOG00000016182	Tgfa	2100.86	-0.34526	0.787166	0.387294	-0.891468	0.372678	0.843309
ENSRNOG00000002506	Cdkl2	7012.86	0.114663	1.08272	0.128701	0.890923	0.37297	0.843833
ENSRNOG00000006278	Tspyl5	770.24	0.219008	1.16393	0.245999	0.890281	0.373315	0.844182
ENSRNOG00000042983	Nudt21	1711.57	0.111119	1.08007	0.12484	0.89009	0.373418	0.844182
ENSRNOG00000001781	Lmln	1787.31	-0.114453	0.923732	0.128593	-0.890044	0.373442	0.844182
ENSRNOG00000057316	0	279.969	0.301521	1.23244	0.338861	0.889806	0.37357	0.844182
ENSRNOG00000012729	Mfsd8	3900	0.130255	1.09449	0.146392	0.889768	0.373591	0.844182
ENSRNOG00000032878	Cxxc5	3390.41	0.169379	1.12457	0.190376	0.889707	0.373623	0.844182
ENSRNOG00000019868	Psma5	2611.92	-0.114138	0.923934	0.128289	-0.889691	0.373632	0.844182
ENSRNOG00000002615	Pmm2	8317.78	-0.113998	0.924024	0.128151	-0.889563	0.3737	0.844182
ENSRNOG00000018603	Carns1	1621.92	0.21669	1.16206	0.24362	0.889461	0.373756	0.844182
ENSRNOG00000042758	Tmem243	437.034	-0.197088	0.87231	0.2216	-0.889383	0.373797	0.844182
ENSRNOG00000011517	Tnfrsf21	7615.38	0.138782	1.10098	0.156043	0.889382	0.373798	0.844182
ENSRNOG00000046002	Micos13	2044.22	-0.149203	0.901749	0.167787	-0.889237	0.373876	0.844182
ENSRNOG00000013777	Rnf166	4476.59	0.117892	1.08515	0.132586	0.889174	0.37391	0.844182
ENSRNOG00000026842	Nnt	2303.14	-0.129158	0.914365	0.145276	-0.889054	0.373974	0.84419
ENSRNOG00000007960	Theg	529.786	0.216205	1.16167	0.243255	0.888799	0.374111	0.844248
ENSRNOG00000011954	Kiss1r	609.024	-0.239355	0.847124	0.269307	-0.888782	0.37412	0.844248
ENSRNOG00000053896	AABR07066690.1	173.497	-0.307184	0.808218	0.34568	-0.888638	0.374197	0.844263
ENSRNOG00000017170	Med4	1216.24	-0.125639	0.916598	0.141438	-0.888298	0.37438	0.844411
ENSRNOG00000031022	LOC108348287	1075.34	-0.197656	0.871966	0.222573	-0.888052	0.374513	0.844411
ENSRNOG00000030318	Gpr83	2425.13	-0.167713	0.890253	0.18889	-0.887886	0.374602	0.844411
ENSRNOG00000027623	LOC680039	14203	0.102122	1.07335	0.115021	0.887853	0.37462	0.844411
ENSRNOG00000018097	Emc1	12566.4	0.117538	1.08488	0.132398	0.887756	0.374672	0.844411
ENSRNOG00000000158	Cdo1	942.788	-0.10672	0.928697	0.120214	-0.887749	0.374676	0.844411
ENSRNOG00000013415	Ptpn18	828.794	-0.223342	0.856579	0.251633	-0.887568	0.374773	0.844493
ENSRNOG00000000299	Foxo3	808.231	-0.318007	0.802177	0.358351	-0.887418	0.374854	0.84454
ENSRNOG00000017986	Zfp458	337.383	0.238661	1.1799	0.268996	0.887228	0.374956	0.844633
ENSRNOG00000012175	Nfatc2	970.75	-0.260499	0.834799	0.293749	-0.88681	0.375181	0.844958
ENSRNOG00000014779	Pdcd4	8849.57	-0.100785	0.932526	0.113658	-0.886736	0.375221	0.844958
ENSRNOG00000009252	Poldip2	8089.33	-0.102451	0.931449	0.115576	-0.886443	0.375379	0.845079
ENSRNOG00000006086	Lynx1	13948.6	0.110414	1.07954	0.124592	0.886199	0.37551	0.845079
ENSRNOG00000004751	Jkamp	5160.46	0.0981981	1.07044	0.110821	0.886093	0.375567	0.845079
ENSRNOG00000011611	Mapk1ip1l	2932.46	0.102389	1.07355	0.115553	0.886083	0.375573	0.845079
ENSRNOG00000042777	Zfp28	3311.76	-0.10709	0.928459	0.120859	-0.886074	0.375577	0.845079
ENSRNOG00000004327	Ddc	742.513	-0.238017	0.84791	0.26874	-0.885677	0.375792	0.845315
ENSRNOG00000007576	Zfp597	780.117	0.197349	1.14659	0.222828	0.885656	0.375803	0.845315
ENSRNOG00000053893	Opn4	144.097	0.24235	1.18292	0.273692	0.885485	0.375895	0.845329
ENSRNOG00000032942	Neu1	5012.7	-0.0859147	0.942187	0.0970381	-0.88537	0.375957	0.845329
ENSRNOG00000006979	Hpca	35250.3	-0.264959	0.832222	0.299286	-0.885303	0.375993	0.845329
ENSRNOG00000028436	Rprml	3385.72	-0.198083	0.871708	0.223781	-0.885164	0.376068	0.845329
ENSRNOG00000002852	Myo19	5519.32	0.123264	1.0892	0.139268	0.885083	0.376112	0.845329
ENSRNOG00000024603	Rps15	6029.73	-0.173516	0.886679	0.196124	-0.884726	0.376304	0.845367
ENSRNOG00000022393	Faap24	155.242	-0.291899	0.816826	0.329952	-0.884671	0.376334	0.845367
ENSRNOG00000024845	Mrps21	2802.7	-0.121772	0.919058	0.137703	-0.884314	0.376527	0.845367
ENSRNOG00000006726	Zfp9	502.355	0.213843	1.15977	0.241818	0.884311	0.376528	0.845367
ENSRNOG00000002089	Ccng2	2591.7	0.112088	1.08079	0.126762	0.884238	0.376568	0.845367
ENSRNOG00000008027	Cavin4	480.84	-0.224795	0.855717	0.254234	-0.884205	0.376585	0.845367
ENSRNOG00000053145	Vwa8	175.218	0.314189	1.24331	0.355359	0.884143	0.376619	0.845367
ENSRNOG00000012844	Tox4	7030.62	-0.0736005	0.950263	0.0832479	-0.884113	0.376635	0.845367
ENSRNOG00000016088	Cdk10	19827.1	-0.111795	0.925436	0.126459	-0.884043	0.376673	0.845367
ENSRNOG00000003845	Wnt3	247.82	-0.312793	0.805082	0.353928	-0.883775	0.376817	0.845555
ENSRNOG00000060248	Chchd6	1798.15	-0.163731	0.892714	0.185299	-0.883601	0.376912	0.845631
ENSRNOG00000038275	Adam4	259.044	-0.282123	0.82238	0.319346	-0.883437	0.377	0.845693
ENSRNOG00000005392	Ngfr	594.241	0.483757	1.39838	0.547788	0.88311	0.377177	0.845829
ENSRNOG00000009955	Plch1	1726.04	0.227574	1.17086	0.257753	0.882916	0.377281	0.845829
ENSRNOG00000001492	Slc8a2	44524.4	0.15914	1.11662	0.180251	0.882877	0.377303	0.845829
ENSRNOG00000005697	Slc6a11	1095.42	0.188803	1.13982	0.214001	0.882252	0.377641	0.845846
ENSRNOG00000046492	Nemp1	312.442	0.21836	1.16341	0.24751	0.882225	0.377655	0.845846
ENSRNOG00000024972	Cox10	2582.37	0.0860829	1.06148	0.0975789	0.882188	0.377675	0.845846
ENSRNOG00000001687	Crybg3	1309.86	-0.181606	0.881721	0.205948	-0.881804	0.377883	0.845846
ENSRNOG00000000622	Hint1	3250.87	-0.139823	0.907631	0.158566	-0.881796	0.377887	0.845846
ENSRNOG00000006554	Fam149b1	5779.11	-0.091868	0.938307	0.104183	-0.881795	0.377887	0.845846
ENSRNOG00000009690	Obi1	991.323	-0.126063	0.916329	0.142978	-0.881691	0.377944	0.845846
ENSRNOG00000019943	Slc7a6	17620.8	-0.119049	0.920795	0.135079	-0.881329	0.37814	0.845846
ENSRNOG00000028884	Atp5mg	3808.79	-0.142792	0.905764	0.162025	-0.881295	0.378158	0.845846
ENSRNOG00000008056	Ankrd9	407.566	-0.191499	0.875696	0.217303	-0.881252	0.378182	0.845846
ENSRNOG00000014453	Anxa5	3082.57	0.169869	1.12496	0.192761	0.881243	0.378186	0.845846
ENSRNOG00000036691	Mcrip1	4222.74	-0.124075	0.917592	0.140796	-0.881238	0.378189	0.845846
ENSRNOG00000021808	Tecr	51855.4	-0.113479	0.924357	0.128776	-0.881211	0.378204	0.845846
ENSRNOG00000020693	Tmem138	1286.98	-0.13009	0.913774	0.147627	-0.881208	0.378205	0.845846
ENSRNOG00000017354	Zyx	3518.78	0.121667	1.08799	0.138073	0.881183	0.378219	0.845846
ENSRNOG00000050378	Pcdha4	432.073	0.288269	1.22117	0.327229	0.88094	0.378351	0.845847
ENSRNOG00000002514	Ccdc93	1481.16	0.12657	1.0917	0.143683	0.880902	0.378371	0.845847
ENSRNOG00000019674	Mfsd13a	10406.3	-0.121244	0.919395	0.137662	-0.880735	0.378461	0.845847
ENSRNOG00000010531	Oprd1	785.071	0.233511	1.17569	0.265263	0.880297	0.378698	0.846242
ENSRNOG00000024194	Rsf1	3738.59	0.0857784	1.06126	0.0974672	0.880075	0.378819	0.846375
ENSRNOG00000019352	Emc6	906.093	-0.179166	0.883213	0.203742	-0.879378	0.379196	0.846826
ENSRNOG00000001190	Git2	20919.8	0.0964428	1.06913	0.109673	0.879367	0.379202	0.846826
ENSRNOG00000002461	Nid1	1005.93	-0.186982	0.878442	0.212673	-0.8792	0.379293	0.846893
ENSRNOG00000007722	Tlcd3a	2192.28	0.190653	1.14128	0.216904	0.878976	0.379414	0.846931
ENSRNOG00000057628	Slc5a6	14342.4	-0.0900907	0.939464	0.102499	-0.878945	0.379431	0.846931
ENSRNOG00000031950	Izumo4	4152.93	-0.140504	0.907202	0.159879	-0.878814	0.379502	0.846955
ENSRNOG00000017087	Man1c1	8010.47	0.1536	1.11234	0.174856	0.878437	0.379707	0.847276
ENSRNOG00000021105	Gabpb2	331.863	0.24843	1.18791	0.28292	0.878092	0.379894	0.847395
ENSRNOG00000018962	Ctf1	199.018	-0.256595	0.837061	0.292263	-0.87796	0.379965	0.847395
ENSRNOG00000016172	Ric1	6478.9	0.108905	1.07841	0.124074	0.877744	0.380082	0.847395
ENSRNOG00000012682	Nr5a1	198.015	0.302237	1.23306	0.34436	0.877679	0.380118	0.847395
ENSRNOG00000008016	Ckap4	1489.74	0.219289	1.16416	0.249912	0.877464	0.380234	0.847395
ENSRNOG00000001803	Dnajb11	6546.01	0.11302	1.08149	0.128826	0.877305	0.380321	0.847395
ENSRNOG00000009061	Cfap206	78.117	0.633853	1.5517	0.722565	0.877227	0.380364	0.847395
ENSRNOG00000003214	AABR07029742.1	882.328	-0.190705	0.876178	0.217416	-0.877144	0.380408	0.847395
ENSRNOG00000030775	Adarb2	381.79	-0.278486	0.824456	0.317536	-0.877021	0.380475	0.847395
ENSRNOG00000054641	AC142458.1	142.489	0.47464	1.38957	0.541244	0.876943	0.380518	0.847395
ENSRNOG00000024557	Cep112	541.483	0.165954	1.12191	0.189253	0.876888	0.380547	0.847395
ENSRNOG00000015517	Zfp444	4721.18	-0.0865272	0.941787	0.0986841	-0.87681	0.38059	0.847395
ENSRNOG00000000384	Atoh7	79.2994	0.511133	1.42517	0.582979	0.876761	0.380616	0.847395
ENSRNOG00000015321	Moxd1	1118.61	0.259531	1.19709	0.296058	0.876621	0.380692	0.847395
ENSRNOG00000007174	Utp11	1278.6	-0.137545	0.909065	0.156919	-0.876536	0.380739	0.847395
ENSRNOG00000030264	Fam83h	2372.31	0.150798	1.11018	0.172043	0.876509	0.380753	0.847395
ENSRNOG00000029598	Robo2	16660.3	0.117601	1.08493	0.134185	0.876413	0.380806	0.847395
ENSRNOG00000014867	Synpo2	328.863	0.395907	1.31577	0.45178	0.876328	0.380852	0.847395
ENSRNOG00000019384	Med11	845.622	-0.173151	0.886904	0.197634	-0.876118	0.380966	0.847514
ENSRNOG00000006865	Laptm4a	6383.83	-0.148304	0.902311	0.169344	-0.875758	0.381161	0.847814
ENSRNOG00000026050	Epb41l4a	1280.3	-0.173242	0.886848	0.197855	-0.875603	0.381246	0.847868
ENSRNOG00000000221	Abhd5	1621.79	0.114494	1.0826	0.130817	0.875227	0.38145	0.848187
ENSRNOG00000014296	Syt10	1816.16	0.230588	1.17331	0.26356	0.874899	0.381629	0.848448
ENSRNOG00000028783	Wdr35	5061.95	0.150591	1.11002	0.1722	0.87451	0.381841	0.848785
ENSRNOG00000016553	Vwa5b1	409.033	-0.228997	0.853228	0.261953	-0.874192	0.382014	0.849034
ENSRNOG00000012508	Slc39a8	365.131	-0.204445	0.867872	0.233915	-0.874016	0.38211	0.849112
ENSRNOG00000018382	Inpp4b	1420.06	-0.188304	0.877637	0.215629	-0.873276	0.382513	0.849873
ENSRNOG00000013902	P2ry12	202.692	-0.379897	0.768492	0.435221	-0.872885	0.382726	0.849951
ENSRNOG00000019960	Ino80e	4181.91	-0.109108	0.927161	0.124998	-0.872872	0.382733	0.849951
ENSRNOG00000020729	Stc2	109.928	0.60923	1.52544	0.698031	0.872783	0.382781	0.849951
ENSRNOG00000023322	Ostc	2384.93	0.134881	1.098	0.154547	0.87275	0.382799	0.849951
ENSRNOG00000013662	Erich6	174.438	0.399757	1.31929	0.458143	0.872559	0.382903	0.849951
ENSRNOG00000003365	Cadm3	43876.1	0.125975	1.09124	0.144397	0.872422	0.382978	0.849951
ENSRNOG00000028505	Rps18	10746.1	-0.104447	0.930162	0.119728	-0.872368	0.383008	0.849951
ENSRNOG00000012927	Rrp9	9162.7	-0.131247	0.913042	0.150457	-0.872318	0.383035	0.849951
ENSRNOG00000002352	Tsen15	624.224	-0.17732	0.884344	0.203338	-0.872042	0.383185	0.850076
ENSRNOG00000035613	Mir7a1	198.89	0.210041	1.15672	0.240875	0.871993	0.383212	0.850076
ENSRNOG00000032311	AABR07058658.1	135.165	-0.296965	0.813963	0.340664	-0.871725	0.383358	0.850131
ENSRNOG00000059148	SNORD25	613.908	0.191352	1.14183	0.21951	0.871724	0.383359	0.850131
ENSRNOG00000015633	Cul3	5480.19	0.094428	1.06764	0.108371	0.871342	0.383568	0.850431
ENSRNOG00000024266	Haus5	1569.01	0.137836	1.10025	0.158204	0.871253	0.383616	0.850431
ENSRNOG00000054458	Kcnmb4	2933.67	0.152285	1.11133	0.174823	0.87108	0.38371	0.850505
ENSRNOG00000026900	Ppil2	9645.11	-0.122278	0.918736	0.140402	-0.870914	0.383801	0.850572
ENSRNOG00000006118	Klf10	1337.65	0.180209	1.13305	0.206954	0.870771	0.383879	0.85061
ENSRNOG00000061301	AC096239.3	517.118	0.230401	1.17316	0.264647	0.870598	0.383974	0.850684
ENSRNOG00000050197	Pdia6	16594.3	0.1001	1.07185	0.114999	0.870436	0.384062	0.850745
ENSRNOG00000001494	Napa	11119.1	-0.105529	0.929464	0.121313	-0.869884	0.384364	0.851164
ENSRNOG00000046519	AABR07072748.1	112.758	0.645933	1.56475	0.74265	0.869767	0.384428	0.851164
ENSRNOG00000002469	Trim7	347.636	0.282955	1.21668	0.325328	0.869756	0.384434	0.851164
ENSRNOG00000059793	Rab37	118.129	-0.368464	0.774607	0.423734	-0.869565	0.384538	0.85126
ENSRNOG00000007568	Spata6	348.403	0.288869	1.22168	0.332343	0.869189	0.384744	0.85158
ENSRNOG00000005333	Azin1	4586.65	0.115017	1.08299	0.132378	0.868857	0.384925	0.851601
ENSRNOG00000017372	Higd2a	2377.49	-0.152628	0.89961	0.175696	-0.868704	0.385009	0.851601
ENSRNOG00000049127	Smap1	4575.12	0.113126	1.08157	0.130247	0.86855	0.385093	0.851601
ENSRNOG00000010029	Ubald2	755.915	-0.188092	0.877766	0.216606	-0.868357	0.385199	0.851601
ENSRNOG00000010873	Pithd1	7267.28	-0.0961634	0.935518	0.110744	-0.868337	0.38521	0.851601
ENSRNOG00000020010	Kctd13	2771.54	-0.144288	0.904826	0.16618	-0.868268	0.385247	0.851601
ENSRNOG00000059374	AABR07024457.1	699.401	0.265323	1.20191	0.305578	0.868267	0.385248	0.851601
ENSRNOG00000051303	AC127084.5	7252.25	0.119174	1.08611	0.137277	0.868131	0.385322	0.851601
ENSRNOG00000010748	Mtus1	4335.96	-0.164437	0.892276	0.189451	-0.867967	0.385412	0.851601
ENSRNOG00000022727	Tmem127	12727	-0.126947	0.915767	0.146292	-0.867768	0.385521	0.851601
ENSRNOG00000020456	Nucb2	4212.52	-0.103031	0.931075	0.118736	-0.867727	0.385544	0.851601
ENSRNOG00000006329	Peli1	3195.36	0.165463	1.12153	0.190735	0.867507	0.385664	0.851601
ENSRNOG00000018939	Rexo2	5074.12	0.146144	1.10661	0.168466	0.867499	0.385669	0.851601
ENSRNOG00000008901	Coro2a	2371.64	-0.106888	0.928589	0.123226	-0.867415	0.385714	0.851601
ENSRNOG00000024837	Tpte2	293.903	0.581444	1.49635	0.670337	0.86739	0.385728	0.851601
ENSRNOG00000005707	Bfsp1	131.161	0.386981	1.30765	0.446239	0.867206	0.385829	0.851689
ENSRNOG00000015396	Sptan1	165159	0.0855246	1.06107	0.0986648	0.866821	0.38604	0.85202
ENSRNOG00000004520	Wdr60	5864.33	0.114749	1.08279	0.132432	0.866477	0.386228	0.852301
ENSRNOG00000018250	Tnni3	904.505	0.216193	1.16166	0.249635	0.866035	0.386471	0.852702
ENSRNOG00000003219	Trim16	159.078	0.411878	1.33042	0.47568	0.865871	0.386561	0.852765
ENSRNOG00000005393	Sertad2	333.343	0.205195	1.15284	0.237066	0.865559	0.386732	0.853009
ENSRNOG00000017021	Galnt18	6119.87	-0.124712	0.917187	0.144113	-0.865377	0.386832	0.853011
ENSRNOG00000005377	Tmem11	1237.33	0.144772	1.10556	0.167302	0.865334	0.386855	0.853011
ENSRNOG00000008459	Anapc13	884.061	-0.176194	0.885035	0.203649	-0.865185	0.386937	0.853057
ENSRNOG00000038911	AABR07067499.1	592.115	0.153719	1.11243	0.177745	0.864829	0.387133	0.853251
ENSRNOG00000032414	Tmem161b	5196.21	0.128274	1.09299	0.148328	0.864802	0.387147	0.853251
ENSRNOG00000028956	Mbd3	5133.19	-0.148896	0.901941	0.17223	-0.864517	0.387304	0.853461
ENSRNOG00000010428	Bahd1	8844.47	0.105082	1.07556	0.121573	0.864354	0.387393	0.853524
ENSRNOG00000007256	Necab1	8166.85	0.144548	1.10538	0.16728	0.864107	0.387529	0.853689
ENSRNOG00000005788	Cdk5rap2	1171	-0.136167	0.909933	0.157603	-0.863991	0.387593	0.853694
ENSRNOG00000005577	Desi1	2102.91	-0.102396	0.931485	0.118559	-0.863673	0.387768	0.853704
ENSRNOG00000010165	Tnfaip2	1850.04	-0.332293	0.794273	0.38479	-0.86357	0.387824	0.853704
ENSRNOG00000013572	Lxn	595.948	0.474562	1.3895	0.549538	0.863564	0.387827	0.853704
ENSRNOG00000014284	Elof1	917.066	-0.19348	0.874494	0.224055	-0.863538	0.387842	0.853704
ENSRNOG00000011029	Sec11a	3642.3	-0.118994	0.920829	0.137843	-0.863261	0.387994	0.853844
ENSRNOG00000052004	Txnl4a	544.234	-0.169063	0.88942	0.195883	-0.863083	0.388092	0.853844
ENSRNOG00000019892	Lrrfip1	10545.4	0.146531	1.1069	0.169784	0.863043	0.388114	0.853844
ENSRNOG00000046621	AABR07043748.1	1488.71	-0.171503	0.887917	0.198734	-0.862978	0.38815	0.853844
ENSRNOG00000013866	Usp49	3197.52	0.123041	1.08903	0.142609	0.862785	0.388255	0.8539
ENSRNOG00000013253	Armc1	1429.93	-0.125089	0.916947	0.144996	-0.862709	0.388298	0.8539
ENSRNOG00000005958	Rrbp1	8080.18	-0.0940501	0.936889	0.109051	-0.862438	0.388447	0.854093
ENSRNOG00000001707	Vwa5b2	38858.8	0.122865	1.08889	0.14252	0.86209	0.388638	0.854218
ENSRNOG00000047771	AABR07049119.1	93.3911	0.432589	1.34965	0.501847	0.861993	0.388691	0.854218
ENSRNOG00000032231	Mroh6	90.7288	-0.392666	0.761721	0.455558	-0.861945	0.388718	0.854218
ENSRNOG00000056786	Piezo1	665.783	0.17645	1.1301	0.20476	0.86174	0.38883	0.854218
ENSRNOG00000018166	Prkab2	5593.67	0.120293	1.08696	0.139608	0.861646	0.388882	0.854218
ENSRNOG00000011467	Uck1	5091.57	-0.0986985	0.933875	0.114551	-0.861615	0.3889	0.854218
ENSRNOG00000010194	Ift43	1607.17	0.103564	1.07442	0.120205	0.861557	0.388931	0.854218
ENSRNOG00000026109	Prmt1	6709.27	-0.0942409	0.936765	0.109407	-0.861382	0.389028	0.854296
ENSRNOG00000050204	Naif1	219.273	-0.321064	0.800479	0.372841	-0.861128	0.389168	0.854392
ENSRNOG00000047247	Ptprs	147883	0.0928662	1.06649	0.107849	0.86108	0.389194	0.854392
ENSRNOG00000009649	Slitrk5	8953.65	0.112934	1.08142	0.131195	0.860805	0.389345	0.85459
ENSRNOG00000048907	AABR07010563.1	131.021	0.405503	1.32455	0.471189	0.860594	0.389462	0.854682
ENSRNOG00000056162	AC111885.1	498.645	-0.218789	0.859286	0.254278	-0.860434	0.38955	0.854682
ENSRNOG00000000043	Idua	17467.2	0.139458	1.10149	0.162086	0.860397	0.38957	0.854682
ENSRNOG00000054929	AABR07072414.1	501.555	-0.227218	0.854281	0.264206	-0.860002	0.389788	0.854879
ENSRNOG00000014320	Inhba	631.439	0.658402	1.57833	0.765768	0.859793	0.389903	0.854879
ENSRNOG00000019150	Polb	3321.74	0.154056	1.11269	0.179188	0.859747	0.389928	0.854879
ENSRNOG00000019299	Edem2	2347.48	0.113498	1.08185	0.132024	0.859679	0.389966	0.854879
ENSRNOG00000017889	Serac1	3086.06	0.117754	1.08504	0.137015	0.859424	0.390107	0.855019
ENSRNOG00000003795	Angel2	6676.27	0.104763	1.07532	0.121914	0.859322	0.390163	0.855019
ENSRNOG00000003186	Anks3	15782.4	-0.102053	0.931706	0.118778	-0.859185	0.390238	0.855019
ENSRNOG00000043099	Ddx21	5592.03	0.108925	1.07842	0.126823	0.858877	0.390408	0.855019
ENSRNOG00000005668	Ndufa8	4527.34	-0.135451	0.910385	0.157782	-0.858471	0.390633	0.855019
ENSRNOG00000021168	Anp32e	3611.38	0.112346	1.08098	0.130874	0.858428	0.390656	0.855019
ENSRNOG00000022014	Rab35	3669.2	-0.11714	0.922013	0.136509	-0.858112	0.390831	0.855019
ENSRNOG00000005263	Scaf11	3984.91	0.116432	1.08405	0.135707	0.857965	0.390912	0.855019
ENSRNOG00000001185	RGD1311899	19901.4	-0.106671	0.928728	0.124333	-0.857946	0.390922	0.855019
ENSRNOG00000010369	Dhx29	3048	0.0892103	1.06379	0.103985	0.857917	0.390938	0.855019
ENSRNOG00000016815	Tmem135	4086.7	-0.111614	0.925552	0.130109	-0.857848	0.390976	0.855019
ENSRNOG00000053624	AABR07058017.2	103.618	0.593264	1.50866	0.69191	0.857429	0.391208	0.855019
ENSRNOG00000017050	Lmntd2	495.957	-0.171861	0.887697	0.200446	-0.85739	0.391229	0.855019
ENSRNOG00000020615	Nap1l4	6420.44	-0.0872429	0.94132	0.101754	-0.85739	0.39123	0.855019
ENSRNOG00000010237	Map7d1	27672.7	-0.0915592	0.938508	0.106789	-0.857383	0.391233	0.855019
ENSRNOG00000046299	LOC100911417	151.71	0.239745	1.18078	0.279701	0.857149	0.391363	0.855019
ENSRNOG00000055496	LOC103690166	1574.31	-0.11579	0.922877	0.135123	-0.856927	0.391485	0.855019
ENSRNOG00000025222	Pcid2	4197.79	-0.0892476	0.940013	0.104171	-0.856738	0.39159	0.855019
ENSRNOG00000052188	AABR07007026.1	86.7505	0.426442	1.34392	0.498127	0.856092	0.391947	0.855019
ENSRNOG00000018531	Mrps11	3212.03	-0.0905797	0.939145	0.105811	-0.856054	0.391968	0.855019
ENSRNOG00000012920	Col9a1	3865.48	0.123926	1.0897	0.144809	0.855795	0.392111	0.855019
ENSRNOG00000024125	Slain1	2696.41	-0.106209	0.929026	0.124132	-0.855614	0.392211	0.855019
ENSRNOG00000018584	LOC100359583	7272.77	-0.112035	0.925282	0.130945	-0.85559	0.392225	0.855019
ENSRNOG00000014971	Mas1	1839.64	0.227669	1.17094	0.266202	0.855248	0.392414	0.855019
ENSRNOG00000018486	RGD1311084	2999.11	-0.137729	0.908949	0.161041	-0.855244	0.392416	0.855019
ENSRNOG00000013623	Amer2	1273.15	0.256561	1.19463	0.300011	0.855172	0.392456	0.855019
ENSRNOG00000002205	Ociad1	18201.9	-0.128327	0.914892	0.150095	-0.854969	0.392568	0.855019
ENSRNOG00000036601	Exoc6	2800.22	0.120141	1.08684	0.140529	0.854919	0.392596	0.855019
ENSRNOG00000003147	Sqstm1	26029.7	-0.0818911	0.944818	0.0957936	-0.85487	0.392623	0.855019
ENSRNOG00000018681	Nes	160.186	-0.296033	0.814489	0.346323	-0.854786	0.392669	0.855019
ENSRNOG00000011675	Zfp40	4837.75	-0.139512	0.907826	0.163215	-0.85477	0.392679	0.855019
ENSRNOG00000011844	Ints12	485.769	0.215226	1.16089	0.2518	0.85475	0.392689	0.855019
ENSRNOG00000054581	Tmem101	2957.03	0.101217	1.07268	0.118421	0.854718	0.392707	0.855019
ENSRNOG00000052954	Ccdc173	200.873	-0.314726	0.804004	0.368252	-0.854648	0.392746	0.855019
ENSRNOG00000019162	Emc9	2536.68	-0.12421	0.917506	0.145339	-0.854623	0.39276	0.855019
ENSRNOG00000022800	Sp140	194.427	-0.200741	0.870104	0.234898	-0.854589	0.392779	0.855019
ENSRNOG00000043068	Tipin	575.097	-0.260737	0.834662	0.305141	-0.854478	0.39284	0.855019
ENSRNOG00000003241	Gabrg2	9954.78	0.116191	1.08387	0.135986	0.854432	0.392866	0.855019
ENSRNOG00000007504	Actr10	4129.38	-0.115684	0.922945	0.135436	-0.85416	0.393016	0.855019
ENSRNOG00000022791	AABR07064386.1	238.438	0.294716	1.22664	0.345067	0.854082	0.39306	0.855019
ENSRNOG00000013346	Asb14	140.911	-0.340698	0.789659	0.39902	-0.853836	0.393196	0.855019
ENSRNOG00000016740	Fam210a	4026.51	0.117603	1.08493	0.137744	0.853776	0.393229	0.855019
ENSRNOG00000003275	Spata32	260.898	0.32802	1.25529	0.384311	0.853527	0.393367	0.855019
ENSRNOG00000031038	Gtdc1	1564.22	0.150742	1.11014	0.17662	0.853484	0.393391	0.855019
ENSRNOG00000037428	Zfp605	162.459	0.279351	1.21365	0.327352	0.853365	0.393457	0.855019
ENSRNOG00000016519	Kdm1b	8271.67	0.205045	1.15272	0.240354	0.853095	0.393607	0.855019
ENSRNOG00000007367	Septin4	24025.2	-0.125204	0.916874	0.146774	-0.853037	0.393639	0.855019
ENSRNOG00000011550	Kcnab2	8397.64	0.121318	1.08773	0.142231	0.852963	0.39368	0.855019
ENSRNOG00000015430	Nlgn2	37617.5	0.129281	1.09375	0.151574	0.852926	0.3937	0.855019
ENSRNOG00000057761	Ttf2	708.243	-0.171812	0.887727	0.201448	-0.852883	0.393724	0.855019
ENSRNOG00000015339	Shoc2	1595.01	0.127862	1.09267	0.149933	0.852795	0.393773	0.855019
ENSRNOG00000035643	Mir138-2	763.496	0.216443	1.16187	0.25388	0.852542	0.393914	0.855019
ENSRNOG00000010267	Klhdc10	12559.8	0.0996148	1.07149	0.116847	0.852522	0.393925	0.855019
ENSRNOG00000007235	Atp5mc1	7057.52	-0.114632	0.923618	0.134466	-0.8525	0.393937	0.855019
ENSRNOG00000003835	Slc43a2	8686.09	0.0969456	1.06951	0.113741	0.852336	0.394028	0.855019
ENSRNOG00000049531	Usp19	38653.8	0.117994	1.08523	0.13845	0.852255	0.394073	0.855019
ENSRNOG00000022804	Foxp4	6083.45	-0.0994163	0.933411	0.116652	-0.852246	0.394078	0.855019
ENSRNOG00000008810	Nsmf	52175.2	0.104289	1.07496	0.122376	0.852204	0.394101	0.855019
ENSRNOG00000018381	Cdkal1	451.437	0.187713	1.13896	0.220275	0.852176	0.394117	0.855019
ENSRNOG00000004306	Zbtb39	1107.19	0.156968	1.11494	0.184222	0.85206	0.394181	0.855019
ENSRNOG00000005041	Crip2	6620.09	-0.154	0.898755	0.180759	-0.85196	0.394236	0.855019
ENSRNOG00000001323	Zfp157	2159.49	0.108409	1.07804	0.127255	0.851904	0.394267	0.855019
ENSRNOG00000003120	Prelp	498.037	-0.267943	0.830503	0.314544	-0.851845	0.3943	0.855019
ENSRNOG00000027152	N4bp2	1146.6	0.185483	1.1372	0.217755	0.851797	0.394327	0.855019
ENSRNOG00000000804	Mrps18b	2131.56	0.103431	1.07433	0.12143	0.851772	0.394341	0.855019
ENSRNOG00000014235	Zgpat	11641.6	0.141841	1.10331	0.166589	0.85144	0.394525	0.855024
ENSRNOG00000053373	AC140765.1	155.205	-0.260651	0.834711	0.306156	-0.851366	0.394566	0.855024
ENSRNOG00000008180	Lyn	128.707	-0.458828	0.727577	0.539006	-0.851249	0.394631	0.855024
ENSRNOG00000016917	Clcn1	1169.17	0.147151	1.10738	0.172873	0.851209	0.394653	0.855024
ENSRNOG00000020863	Oaz3	101.685	-0.396127	0.759896	0.465427	-0.851104	0.394712	0.855024
ENSRNOG00000005502	Ankib1	8545.65	0.111199	1.08013	0.130689	0.85087	0.394842	0.855024
ENSRNOG00000022636	Alpk1	3084.22	0.127521	1.09242	0.149931	0.850533	0.395029	0.855024
ENSRNOG00000004677	Zeb2	2678.79	0.233264	1.17549	0.274279	0.850462	0.395068	0.855024
ENSRNOG00000002883	Alg1	6165.61	-0.0845975	0.943048	0.0994742	-0.850446	0.395077	0.855024
ENSRNOG00000045960	AC103179.1	374.249	0.307552	1.23761	0.36171	0.850272	0.395174	0.855024
ENSRNOG00000020117	LOC108348098	525.415	-0.179569	0.882966	0.211204	-0.850219	0.395203	0.855024
ENSRNOG00000019819	Dus2	4917.59	-0.124184	0.917523	0.146079	-0.850117	0.39526	0.855024
ENSRNOG00000004019	Phlda1	2750.46	-0.167006	0.890689	0.196521	-0.849811	0.39543	0.855024
ENSRNOG00000004591	Alg12	2851.52	-0.0951276	0.936189	0.111955	-0.849692	0.395496	0.855024
ENSRNOG00000018798	Bcan	9547.1	-0.11953	0.920487	0.140687	-0.849619	0.395537	0.855024
ENSRNOG00000003226	Mprip	36975.9	0.104406	1.07505	0.122943	0.849219	0.395759	0.855024
ENSRNOG00000008788	Mpp5	2572.25	-0.110209	0.926454	0.129778	-0.849206	0.395766	0.855024
ENSRNOG00000058457	Chtopl1	136.223	0.335283	1.26162	0.394877	0.849081	0.395836	0.855024
ENSRNOG00000047476	Wasf1	21382.9	0.0874644	1.0625	0.103023	0.848977	0.395894	0.855024
ENSRNOG00000009360	Sh3bp1	7661.88	-0.130286	0.91365	0.153482	-0.84887	0.395954	0.855024
ENSRNOG00000010008	Polr3a	5767.97	0.0816676	1.05824	0.0962105	0.848842	0.395969	0.855024
ENSRNOG00000013256	Ric8a	8285.59	-0.0845282	0.943093	0.0995946	-0.848723	0.396035	0.855024
ENSRNOG00000008680	Loxl1	629.027	-0.211915	0.86339	0.249824	-0.848259	0.396294	0.855024
ENSRNOG00000054121	AABR07061178.1	1017.32	-0.147413	0.902868	0.173798	-0.848187	0.396334	0.855024
ENSRNOG00000049782	Csf2ra	6413.06	-0.163015	0.893157	0.192217	-0.848076	0.396396	0.855024
ENSRNOG00000033560	Polr3c	5270.19	-0.118953	0.920856	0.140265	-0.848057	0.396406	0.855024
ENSRNOG00000007992	Srsf10	4076.6	0.123364	1.08927	0.14548	0.847981	0.396448	0.855024
ENSRNOG00000034013	Acaca	7952.66	0.105265	1.07569	0.12417	0.847754	0.396575	0.855146
ENSRNOG00000051100	AABR07021547.1	1618.32	0.188093	1.13926	0.221922	0.847561	0.396682	0.855149
ENSRNOG00000009742	Rad52	5619.64	-0.102569	0.931373	0.121021	-0.847531	0.396699	0.855149
ENSRNOG00000017824	Ncoa5	9729.95	-0.0779973	0.947372	0.0920462	-0.84737	0.396789	0.85521
ENSRNOG00000016047	Macf1	94279	0.105403	1.0758	0.124466	0.846841	0.397084	0.855616
ENSRNOG00000017553	Mief1	4667.41	0.095946	1.06877	0.113312	0.846741	0.397139	0.855616
ENSRNOG00000052002	AABR07010468.1	1121.97	0.126833	1.09189	0.149796	0.846703	0.39716	0.855616
ENSRNOG00000012739	Brf2	2508.03	-0.127506	0.915412	0.150659	-0.846322	0.397373	0.855942
ENSRNOG00000033119	Plcb4	2987.75	0.191616	1.14204	0.226458	0.846145	0.397472	0.856014
ENSRNOG00000003397	Adprm	1177.39	0.124972	1.09049	0.147738	0.845904	0.397606	0.856014
ENSRNOG00000001057	Ctxn1	25154	-0.148895	0.901941	0.176064	-0.84569	0.397726	0.856014
ENSRNOG00000008331	Washc4	4811.13	0.140044	1.10194	0.16564	0.845473	0.397847	0.856014
ENSRNOG00000042888	Cdyl2	333.508	0.264276	1.20103	0.312588	0.845445	0.397862	0.856014
ENSRNOG00000048166	Arhgap19	329.848	0.253383	1.192	0.299717	0.845407	0.397884	0.856014
ENSRNOG00000021945	Ccdc184	477.669	0.182988	1.13523	0.216474	0.845309	0.397938	0.856014
ENSRNOG00000024243	Cadm4	22465	0.147304	1.1075	0.174296	0.845136	0.398035	0.856014
ENSRNOG00000021614	Kmt2e	30913.9	0.0908791	1.06502	0.107537	0.845098	0.398056	0.856014
ENSRNOG00000015335	Rpl13	6182.85	-0.136844	0.909507	0.161932	-0.845068	0.398073	0.856014
ENSRNOG00000005048	Trhr	503.183	0.31612	1.24498	0.374147	0.844909	0.398162	0.856014
ENSRNOG00000004709	Foxn3	593.766	0.138013	1.10039	0.163364	0.84482	0.398211	0.856014
ENSRNOG00000053583	Mapk3	5322.23	-0.118813	0.920945	0.140647	-0.844759	0.398246	0.856014
ENSRNOG00000028063	Tmem38b	1480.9	-0.122933	0.918319	0.145539	-0.844675	0.398293	0.856014
ENSRNOG00000049034	Ptrh1	581.201	0.180761	1.13348	0.214043	0.844506	0.398386	0.856014
ENSRNOG00000012422	Tnik	17908.4	0.111043	1.08001	0.131514	0.844342	0.398479	0.856014
ENSRNOG00000000422	Dxo	2146.7	-0.146463	0.903463	0.173479	-0.84427	0.398518	0.856014
ENSRNOG00000050624	Lysmd4	2846.52	0.118897	1.0859	0.140844	0.844177	0.39857	0.856014
ENSRNOG00000015553	Gatad2b	3661.52	0.145688	1.10626	0.172632	0.84392	0.398714	0.856021
ENSRNOG00000054549	Lss	9338.6	0.129125	1.09363	0.153047	0.843697	0.398839	0.856021
ENSRNOG00000032204	Uqcrb	770.667	-0.228513	0.853514	0.270863	-0.843649	0.398866	0.856021
ENSRNOG00000013809	Kbtbd2	3418.44	0.107027	1.07701	0.126869	0.843607	0.398889	0.856021
ENSRNOG00000028638	Il10rb	915.828	-0.147507	0.902809	0.17487	-0.84352	0.398938	0.856021
ENSRNOG00000006380	Srsf6	40341.2	0.104424	1.07506	0.123805	0.843451	0.398976	0.856021
ENSRNOG00000020730	Nbr1	21607.5	-0.061257	0.958429	0.0726307	-0.843404	0.399003	0.856021
ENSRNOG00000020918	Ccnd1	284.25	0.308605	1.23851	0.366113	0.842923	0.399272	0.856335
ENSRNOG00000010392	Nrg1	706.776	-0.169913	0.888897	0.201666	-0.842544	0.399483	0.856658
ENSRNOG00000004698	Cd244	100.199	0.450572	1.36658	0.534871	0.842394	0.399568	0.856707
ENSRNOG00000029370	Abhd3	3160.37	-0.0955968	0.935885	0.113499	-0.842268	0.399638	0.856714
ENSRNOG00000019438	Rnf31	6603.05	0.106863	1.07688	0.126922	0.841962	0.399809	0.856714
ENSRNOG00000011411	Adgrg6	258.935	-0.359597	0.779383	0.427134	-0.841883	0.399854	0.856714
ENSRNOG00000037518	Hyi	914.28	-0.199705	0.870729	0.237323	-0.841488	0.400075	0.856714
ENSRNOG00000000421	Skiv2l	8328.99	-0.0970714	0.934929	0.115357	-0.841485	0.400076	0.856714
ENSRNOG00000013439	Cpn1	257.201	-0.438278	0.738015	0.52095	-0.841306	0.400176	0.856714
ENSRNOG00000010971	Snx18	1219.04	0.135388	1.09839	0.160936	0.841253	0.400206	0.856714
ENSRNOG00000030530	Gzmm	196.172	-0.287831	0.819132	0.342165	-0.841207	0.400232	0.856714
ENSRNOG00000053607	Fam217b	2288.94	-0.107009	0.928511	0.127215	-0.841171	0.400252	0.856714
ENSRNOG00000013934	Dennd2b	26047	-0.116087	0.922687	0.138082	-0.840712	0.400509	0.856714
ENSRNOG00000020330	Wdr47	17226.4	0.0971962	1.06969	0.11562	0.840649	0.400545	0.856714
ENSRNOG00000054391	Snurf	258.824	-0.238292	0.847749	0.283556	-0.84037	0.400701	0.856714
ENSRNOG00000007622	Arrdc1	3815.47	-0.131205	0.913068	0.156128	-0.840369	0.400701	0.856714
ENSRNOG00000009397	Kbtbd4	5795.74	-0.0967421	0.935142	0.115128	-0.840302	0.400739	0.856714
ENSRNOG00000035636	Mirlet7b	683.441	-0.196708	0.872539	0.234112	-0.840232	0.400779	0.856714
ENSRNOG00000009640	Psmf1	1909.45	0.110942	1.07993	0.132043	0.840197	0.400798	0.856714
ENSRNOG00000001736	Bdh1	6155.94	0.104663	1.07524	0.124569	0.840196	0.400798	0.856714
ENSRNOG00000054340	AABR07011013.1	212.36	0.215445	1.16106	0.256524	0.839863	0.400985	0.856714
ENSRNOG00000036798	Dusp3	7351.22	0.106068	1.07629	0.126294	0.839855	0.400989	0.856714
ENSRNOG00000037295	Poc1a	492.897	0.182099	1.13453	0.216822	0.839851	0.400992	0.856714
ENSRNOG00000006751	Psmd6	5538.66	-0.0949309	0.936317	0.113037	-0.839824	0.401007	0.856714
ENSRNOG00000056257	Cacng7	11296.4	-0.0806054	0.945661	0.0959902	-0.839725	0.401062	0.856714
ENSRNOG00000007665	Cse1l	5410.96	0.093947	1.06729	0.111914	0.839457	0.401213	0.856714
ENSRNOG00000002100	LOC108348180	10813.1	0.0872397	1.06234	0.10393	0.839404	0.401242	0.856714
ENSRNOG00000024886	Ext1	3840.31	0.139608	1.10161	0.166352	0.839234	0.401338	0.856714
ENSRNOG00000009948	Pip4p1	8401.56	-0.0819387	0.944787	0.0976393	-0.839197	0.401359	0.856714
ENSRNOG00000030537	Slc26a11	1455.64	0.13021	1.09445	0.155177	0.839106	0.40141	0.856714
ENSRNOG00000003078	Dcaf6	12052.1	0.0879316	1.06285	0.104799	0.839051	0.401441	0.856714
ENSRNOG00000031721	Dnajc30	352.125	-0.151692	0.900194	0.180817	-0.838928	0.40151	0.856714
ENSRNOG00000009891	Pcf11	8227.07	0.0994367	1.07136	0.118533	0.838897	0.401527	0.856714
ENSRNOG00000009338	Kras	1306.58	0.155186	1.11357	0.185035	0.838688	0.401644	0.856714
ENSRNOG00000029089	Foxr1	101.28	-0.320008	0.801066	0.381567	-0.838668	0.401656	0.856714
ENSRNOG00000016585	Bmi1	3059.34	0.107089	1.07705	0.12773	0.838401	0.401806	0.856903
ENSRNOG00000005406	Clint1	3604.03	0.0892946	1.06385	0.106541	0.838128	0.401959	0.857099
ENSRNOG00000010347	Styk1	129.143	0.451635	1.36759	0.538973	0.837954	0.402056	0.857164
ENSRNOG00000025053	Lrp1	123480	0.122366	1.08852	0.146061	0.837772	0.402159	0.857164
ENSRNOG00000012989	Serinc2	5416.09	0.268389	1.20446	0.320402	0.837665	0.402219	0.857164
ENSRNOG00000019977	Ptprf	30486	0.114348	1.08249	0.136512	0.837637	0.402235	0.857164
ENSRNOG00000020102	Sirt2	13796.2	-0.0766968	0.948226	0.0916547	-0.836802	0.402704	0.857689
ENSRNOG00000032085	Dlec1	376.319	0.229009	1.17203	0.273719	0.836659	0.402784	0.857689
ENSRNOG00000013720	Aebp1	439.909	0.193199	1.1433	0.230933	0.836602	0.402817	0.857689
ENSRNOG00000002176	Nectin3	194.979	0.325468	1.25307	0.389036	0.836601	0.402817	0.857689
ENSRNOG00000061526	Rsph6a	188.034	-0.310893	0.806143	0.371624	-0.836578	0.40283	0.857689
ENSRNOG00000003144	Gprc5c	186.594	-0.494999	0.709562	0.591729	-0.836529	0.402858	0.857689
ENSRNOG00000052087	Ubap2	6553.67	0.0898855	1.06429	0.10748	0.836301	0.402986	0.857689
ENSRNOG00000035499	Mir124-2	92.5356	0.270694	1.20639	0.323708	0.83623	0.403026	0.857689
ENSRNOG00000017250	Gmpr	3060.4	-0.128601	0.914718	0.153789	-0.836216	0.403033	0.857689
ENSRNOG00000009029	Nptn	70817.1	0.10433	1.075	0.124795	0.836014	0.403147	0.857711
ENSRNOG00000005633	Zbtb49	2821.03	0.113279	1.08168	0.135505	0.83598	0.403166	0.857711
ENSRNOG00000007030	Epha7	8268.71	0.103538	1.0744	0.123887	0.835745	0.403299	0.857861
ENSRNOG00000020061	Tmem198	6229.5	0.166955	1.12269	0.200044	0.834593	0.403947	0.858612
ENSRNOG00000050401	Vbp1	2829.58	-0.145467	0.904086	0.174304	-0.834559	0.403966	0.858612
ENSRNOG00000013876	Mipep	1150.59	-0.156871	0.896968	0.187986	-0.83448	0.40401	0.858612
ENSRNOG00000001201	Cstb	992.025	-0.186399	0.878797	0.223377	-0.834459	0.404023	0.858612
ENSRNOG00000060463	AABR07062799.2	412.218	0.233646	1.1758	0.280069	0.834244	0.404144	0.858612
ENSRNOG00000002999	Timmdc1	2418.55	0.115297	1.0832	0.138207	0.834236	0.404148	0.858612
ENSRNOG00000060335	Strn3	10217.1	0.125583	1.09095	0.150564	0.834083	0.404234	0.858612
ENSRNOG00000029762	Acr	516.044	0.177012	1.13054	0.212225	0.834079	0.404237	0.858612
ENSRNOG00000013596	Dimt1	2908.37	0.125202	1.09066	0.150148	0.833857	0.404361	0.858612
ENSRNOG00000014584	Odf2	19258.7	0.107648	1.07747	0.129112	0.833756	0.404419	0.858612
ENSRNOG00000025818	Zxdc	2081.47	0.0989033	1.07096	0.118646	0.833601	0.404506	0.858612
ENSRNOG00000048237	Tcta	3795.75	-0.0835551	0.943729	0.100234	-0.833597	0.404508	0.858612
ENSRNOG00000021046	Sult2b1	1451.38	0.125203	1.09066	0.150202	0.833561	0.404528	0.858612
ENSRNOG00000017974	Gprin1	2570.53	0.144639	1.10545	0.173571	0.833316	0.404666	0.858612
ENSRNOG00000046309	Gpr68	717.105	0.178423	1.13165	0.214153	0.833159	0.404755	0.858612
ENSRNOG00000049912	Atp5f1e	1821.99	-0.15114	0.900538	0.181434	-0.833032	0.404827	0.858622
ENSRNOG00000005438	Pcsk2	34776.8	0.153433	1.11221	0.184209	0.832928	0.404885	0.858622
ENSRNOG00000045838	Hps1	7528.78	-0.126752	0.915891	0.152277	-0.832378	0.405196	0.85902
ENSRNOG00000057996	Phactr3	7728.69	-0.0789698	0.946733	0.0949051	-0.832093	0.405357	0.859231
ENSRNOG00000048708	Exosc1	2628.71	-0.112562	0.924944	0.135349	-0.831648	0.405608	0.859292
ENSRNOG00000011321	Rftn1	486.559	-0.2353	0.849509	0.282966	-0.831548	0.405664	0.859292
ENSRNOG00000019175	Ercc6l2	4437.63	-0.124483	0.917333	0.149741	-0.831323	0.405791	0.859292
ENSRNOG00000015962	Nmnat1	3654.22	-0.112504	0.924981	0.135333	-0.831312	0.405797	0.859292
ENSRNOG00000019832	Bbs1	5862.15	-0.0834915	0.943771	0.100439	-0.831265	0.405824	0.859292
ENSRNOG00000024631	Chadl	341.55	0.254072	1.19257	0.305665	0.831209	0.405856	0.859292
ENSRNOG00000005154	Alkal2	141.127	0.401445	1.32083	0.482987	0.83117	0.405877	0.859292
ENSRNOG00000004827	Papola	19091	0.110413	1.07954	0.132913	0.830716	0.406134	0.859459
ENSRNOG00000015540	Ppp6r3	13610.7	0.0798715	1.05692	0.0961584	0.830625	0.406186	0.859459
ENSRNOG00000027271	RGD1359290	752.107	-0.223595	0.856429	0.269244	-0.830453	0.406282	0.859459
ENSRNOG00000053680	Kansl1	6017.71	0.0833684	1.05949	0.100398	0.830378	0.406325	0.859459
ENSRNOG00000061346	B3glct	1106.49	0.132929	1.09652	0.16009	0.830337	0.406348	0.859459
ENSRNOG00000014902	Stx11	330.424	0.23382	1.17594	0.28162	0.830269	0.406387	0.859459
ENSRNOG00000011413	Scp2	9374.96	0.123756	1.08957	0.149164	0.829666	0.406728	0.860049
ENSRNOG00000042283	Zfp267	2221.96	0.159792	1.11713	0.192717	0.829155	0.407017	0.86053
ENSRNOG00000045679	Apoa1	364.341	0.218032	1.16315	0.263053	0.828853	0.407188	0.860761
ENSRNOG00000032136	Cdc42ep3	1506.94	-0.154562	0.898405	0.186588	-0.828361	0.407466	0.861213
ENSRNOG00000003822	Slu7	5573.51	-0.0976158	0.934576	0.117858	-0.828247	0.407531	0.861213
ENSRNOG00000003338	Pmp22	631.605	-0.266542	0.83131	0.321853	-0.828149	0.407586	0.861213
ENSRNOG00000019489	Armt1	1333.32	-0.12612	0.916292	0.152325	-0.82797	0.407688	0.86129
ENSRNOG00000048193	Hnrnph3	1334.13	0.147243	1.10745	0.177858	0.827867	0.407746	0.86129
ENSRNOG00000015357	Bmper	2020.49	0.300419	1.2315	0.362999	0.827603	0.407895	0.861428
ENSRNOG00000020588	Efna4	134.375	-0.286133	0.820098	0.345765	-0.827534	0.407935	0.861428
ENSRNOG00000000850	Apom	218.696	0.284641	1.21811	0.344077	0.82726	0.40809	0.861585
ENSRNOG00000001161	Gatc	1216.8	-0.120706	0.919737	0.145931	-0.827147	0.408154	0.861585
ENSRNOG00000027797	Nit2	1818.61	-0.103297	0.930903	0.124894	-0.827076	0.408194	0.861585
ENSRNOG00000001443	Rhbdd2	4518.37	0.126883	1.09193	0.153461	0.826811	0.408344	0.861772
ENSRNOG00000008674	Prdm11	915.66	0.164965	1.12114	0.199594	0.826502	0.408519	0.861949
ENSRNOG00000056457	Gpd1	2053.25	0.123098	1.08907	0.149002	0.826154	0.408717	0.861949
ENSRNOG00000030920	Rtn4r	5753.81	0.303895	1.23447	0.367944	0.825928	0.408845	0.861949
ENSRNOG00000056585	Fscn1	3386.46	0.172795	1.12724	0.209234	0.825846	0.408891	0.861949
ENSRNOG00000018943	Tnnc1	169.474	-0.300294	0.812087	0.36369	-0.825688	0.408981	0.861949
ENSRNOG00000006532	H3f3a	7792.86	0.0840325	1.05998	0.101802	0.82545	0.409116	0.861949
ENSRNOG00000005081	Fbxl20	2508.3	0.102146	1.07337	0.123761	0.825347	0.409175	0.861949
ENSRNOG00000003590	Tom1l2	6335.87	0.0857906	1.06127	0.10395	0.825303	0.4092	0.861949
ENSRNOG00000004937	AABR07057765.1	12705.2	0.0956839	1.06857	0.115945	0.825249	0.40923	0.861949
ENSRNOG00000032058	Pogk	3939.34	-0.120699	0.919742	0.146267	-0.825194	0.409261	0.861949
ENSRNOG00000000700	Tmem119	360.171	-0.382389	0.767166	0.463423	-0.825141	0.409292	0.861949
ENSRNOG00000053729	Tesk1	5718.36	-0.121986	0.918922	0.147856	-0.825031	0.409354	0.86195
ENSRNOG00000012392	Dnajc2	6876.53	0.117979	1.08521	0.143067	0.824641	0.409576	0.862143
ENSRNOG00000007445	Asph	7223.19	0.116705	1.08426	0.141531	0.824594	0.409602	0.862143
ENSRNOG00000028404	Ppp1r1b	69633.9	-0.31071	0.806245	0.376859	-0.824475	0.40967	0.862143
ENSRNOG00000004414	F11r	143.746	-0.292046	0.816743	0.354287	-0.824319	0.409758	0.862143
ENSRNOG00000003329	Ppm1d	2378.89	0.10747	1.07734	0.130377	0.824298	0.40977	0.862143
ENSRNOG00000009019	Slc6a6	9221.95	0.154749	1.11323	0.187815	0.823945	0.409971	0.862143
ENSRNOG00000023337	Sema3a	994.821	0.15894	1.11647	0.192938	0.823787	0.410061	0.862143
ENSRNOG00000036745	Gna13	2279.32	0.129385	1.09383	0.157065	0.82377	0.41007	0.862143
ENSRNOG00000016971	Zfp612	16359.6	0.112621	1.08119	0.136738	0.823625	0.410152	0.862143
ENSRNOG00000030352	Pcdhga9	203.075	0.434622	1.35156	0.527709	0.823603	0.410165	0.862143
ENSRNOG00000032376	AABR07026002.1	223.577	0.297806	1.22927	0.361699	0.823353	0.410307	0.862143
ENSRNOG00000008292	Hif1a	6435.02	0.109088	1.07855	0.132529	0.823125	0.410437	0.862143
ENSRNOG00000027617	Ttc26	1604.47	0.16879	1.12412	0.205081	0.823043	0.410484	0.862143
ENSRNOG00000038190	Dok6	449.001	0.185586	1.13728	0.225533	0.822876	0.410578	0.862143
ENSRNOG00000042426	Cyp4v3	151.419	-0.353903	0.782464	0.430082	-0.822873	0.41058	0.862143
ENSRNOG00000025892	Set	4738.77	-0.109771	0.926735	0.133463	-0.822483	0.410802	0.862143
ENSRNOG00000033653	Mpp3	16491.3	0.0819479	1.05845	0.0996386	0.822452	0.41082	0.862143
ENSRNOG00000006894	Tor1a	2736.5	0.128524	1.09317	0.156306	0.822256	0.410931	0.862143
ENSRNOG00000016574	Fiz1	2249.4	-0.0805629	0.945689	0.0979848	-0.822197	0.410965	0.862143
ENSRNOG00000019122	Sec16a	39897.1	0.09118	1.06524	0.11095	0.821815	0.411182	0.862143
ENSRNOG00000007349	Ascc2	3192.51	-0.0990484	0.933649	0.12053	-0.821774	0.411205	0.862143
ENSRNOG00000017817	Cox4i1	19417.3	-0.134917	0.910722	0.164185	-0.821736	0.411227	0.862143
ENSRNOG00000018639	Zfand2b	6073.25	-0.136347	0.90982	0.165947	-0.821632	0.411286	0.862143
ENSRNOG00000004387	Utp23	217.233	-0.24567	0.843424	0.299028	-0.821561	0.411327	0.862143
ENSRNOG00000002270	Hnrnpdl	44608.4	0.123089	1.08906	0.149828	0.821533	0.411343	0.862143
ENSRNOG00000018668	Glg1	31697.8	0.112888	1.08139	0.137412	0.821526	0.411347	0.862143
ENSRNOG00000009191	Ccm2l	96.795	0.412101	1.33062	0.50164	0.821506	0.411358	0.862143
ENSRNOG00000033617	Krt26	1602.88	-0.173203	0.886872	0.210934	-0.821121	0.411577	0.862323
ENSRNOG00000008055	Ccne2	1005.73	0.157983	1.11573	0.192401	0.821115	0.411581	0.862323
ENSRNOG00000003784	Rilp	331.594	-0.273405	0.827364	0.333082	-0.820836	0.41174	0.862323
ENSRNOG00000028323	Dhrsx	17075.1	-0.141059	0.906853	0.171853	-0.820813	0.411753	0.862323
ENSRNOG00000015816	Bbs7	3462.73	-0.153193	0.899258	0.186712	-0.820476	0.411945	0.862586
ENSRNOG00000056068	AABR07065532.11	409.781	-0.290943	0.817368	0.354645	-0.820376	0.412002	0.862586
ENSRNOG00000049983	Shd	6143.83	0.101628	1.07298	0.123942	0.819962	0.412238	0.862888
ENSRNOG00000002948	Abcc3	698.527	0.18545	1.13717	0.226184	0.819906	0.41227	0.862888
ENSRNOG00000050714	Islr2	8052.92	0.174804	1.12881	0.213262	0.819667	0.412406	0.862977
ENSRNOG00000014483	Ino80	6794.55	0.100802	1.07237	0.122987	0.819615	0.412436	0.862977
ENSRNOG00000037695	Sgpp2	3253.84	0.134661	1.09783	0.164328	0.819464	0.412522	0.862984
ENSRNOG00000001349	Mcm7	1266.12	-0.183853	0.880349	0.224425	-0.81922	0.412661	0.862984
ENSRNOG00000008058	Tmprss5	1834.73	-0.147457	0.902841	0.18	-0.819205	0.412669	0.862984
ENSRNOG00000017491	Carf	2880.71	-0.108364	0.92764	0.132284	-0.819176	0.412686	0.862984
ENSRNOG00000018960	AABR07001382.1	128663	0.0920444	1.06588	0.112446	0.818569	0.413032	0.863579
ENSRNOG00000015720	Polr2c	5458.01	-0.0915994	0.938482	0.111961	-0.818135	0.41328	0.863777
ENSRNOG00000052583	Zfp106	4680.2	0.135572	1.09853	0.165731	0.818023	0.413344	0.863777
ENSRNOG00000046799	Phb	5966.77	-0.0996515	0.933258	0.121843	-0.81787	0.413432	0.863777
ENSRNOG00000019425	Gabarapl2	3180.27	-0.124668	0.917215	0.152432	-0.817859	0.413438	0.863777
ENSRNOG00000012440	Msra	450.38	-0.161944	0.89382	0.198077	-0.81758	0.413597	0.863777
ENSRNOG00000020028	Pcdhb22	737.679	0.209486	1.15628	0.256271	0.817439	0.413678	0.863777
ENSRNOG00000014019	Tbc1d7	627.329	-0.14123	0.906746	0.172775	-0.817419	0.413689	0.863777
ENSRNOG00000003291	Creg1	1276.89	-0.126987	0.915742	0.155364	-0.817356	0.413725	0.863777
ENSRNOG00000012146	Pomt2	10949	-0.105034	0.929783	0.128512	-0.81731	0.413751	0.863777
ENSRNOG00000054594	AC098022.2	336.355	0.247615	1.18724	0.303	0.817213	0.413807	0.863777
ENSRNOG00000003955	Spata7	5715.23	0.140839	1.10255	0.172435	0.816762	0.414065	0.863909
ENSRNOG00000020261	Fam53c	2275.07	0.139228	1.10132	0.170479	0.816683	0.41411	0.863909
ENSRNOG00000017919	Nup133	2265.36	-0.107552	0.928162	0.131719	-0.816526	0.4142	0.863909
ENSRNOG00000013492	Cap1	17952.9	-0.125576	0.916638	0.153806	-0.816454	0.41424	0.863909
ENSRNOG00000031090	RT1-CE7	158.914	-0.327087	0.797144	0.400664	-0.816364	0.414292	0.863909
ENSRNOG00000000133	Txndc15	4329.83	-0.129359	0.914238	0.15846	-0.816348	0.414301	0.863909
ENSRNOG00000012994	Pus3	1731.05	-0.132513	0.912241	0.162356	-0.816185	0.414394	0.863909
ENSRNOG00000051285	AABR07070312.1	106.456	0.358078	1.28172	0.438748	0.816135	0.414423	0.863909
ENSRNOG00000038372	Ndufs2	12069.3	-0.0988241	0.933794	0.121145	-0.815751	0.414642	0.863909
ENSRNOG00000038459	Ulk3	2899.67	-0.126594	0.915991	0.155196	-0.815707	0.414668	0.863909
ENSRNOG00000017215	RGD1308601	4267.47	0.114724	1.08277	0.140646	0.815696	0.414674	0.863909
ENSRNOG00000017879	Gab1	281.238	-0.236307	0.848916	0.289766	-0.815508	0.414782	0.863909
ENSRNOG00000032492	Usp22	8610.23	0.133005	1.09658	0.163095	0.815505	0.414783	0.863909
ENSRNOG00000003549	Cnpy2	4028.23	-0.100235	0.932881	0.122928	-0.8154	0.414843	0.863909
ENSRNOG00000023210	Trappc10	14883	0.0589687	1.04172	0.0723212	0.815372	0.414859	0.863909
ENSRNOG00000006426	Syt1	110966	0.134958	1.09806	0.165547	0.815222	0.414945	0.863959
ENSRNOG00000020525	Col5a3	2069.01	-0.126367	0.916136	0.155035	-0.815085	0.415024	0.863993
ENSRNOG00000022781	Ccser2	1926.27	0.142726	1.10399	0.175182	0.81473	0.415227	0.864196
ENSRNOG00000051483	LOC103689961	8521.11	-0.154315	0.898559	0.189413	-0.814699	0.415244	0.864196
ENSRNOG00000016388	Sphkap	9409.5	0.151203	1.11049	0.18565	0.81445	0.415387	0.864283
ENSRNOG00000012215	Baiap2l2	2731.17	-0.150027	0.901233	0.184235	-0.814326	0.415458	0.864283
ENSRNOG00000002388	Trim41	8695.12	-0.0931412	0.937479	0.114389	-0.814251	0.415501	0.864283
ENSRNOG00000019995	Dnajc18	3091.13	0.0964072	1.06911	0.118408	0.814194	0.415534	0.864283
ENSRNOG00000014630	Iws1	2305.32	0.12787	1.09268	0.157097	0.813956	0.41567	0.86439
ENSRNOG00000012404	Thrsp	114.261	-0.348527	0.785385	0.428282	-0.81378	0.415771	0.86439
ENSRNOG00000024039	Serinc5	3338.87	0.139419	1.10146	0.171367	0.813569	0.415892	0.864473
ENSRNOG00000004481	Adss	4574.57	0.0924584	1.06619	0.113686	0.813279	0.416058	0.864473
ENSRNOG00000004061	Pnn	50001.9	-0.11424	0.923869	0.140482	-0.813197	0.416105	0.864473
ENSRNOG00000030238	Fndc5	5111.84	-0.120368	0.919953	0.148071	-0.812905	0.416273	0.864613
ENSRNOG00000004292	Sptssa	1683.66	-0.14919	0.901757	0.183563	-0.812745	0.416365	0.864613
ENSRNOG00000036828	Pde1b	45952.4	-0.243985	0.84441	0.300204	-0.81273	0.416373	0.864613
ENSRNOG00000053725	Usf2	8176.84	-0.0867949	0.941612	0.106881	-0.812068	0.416752	0.865259
ENSRNOG00000014599	Dhx36	16108.3	0.103208	1.07416	0.127151	0.811692	0.416968	0.865366
ENSRNOG00000025349	Maneal	2548.51	0.143178	1.10434	0.1764	0.811666	0.416983	0.865366
ENSRNOG00000018021	Brix1	2057.58	-0.104634	0.930041	0.12893	-0.811558	0.417045	0.865366
ENSRNOG00000004883	Erh	2050.98	-0.130563	0.913475	0.160935	-0.811277	0.417206	0.865572
ENSRNOG00000037627	Trappc1	7453.3	-0.11213	0.925221	0.138297	-0.810794	0.417484	0.865907
ENSRNOG00000003129	Zfp496	2082.7	0.0926141	1.0663	0.114254	0.810601	0.417595	0.865907
ENSRNOG00000035527	Mir337	59.2702	-0.376798	0.770145	0.464874	-0.810539	0.41763	0.865907
ENSRNOG00000049519	AABR07043720.1	446.849	0.310733	1.24034	0.383408	0.81045	0.417682	0.865907
ENSRNOG00000029450	AABR07058422.1	221655	0.130549	1.09471	0.161109	0.810313	0.41776	0.865907
ENSRNOG00000010174	Enpp4	3808.02	0.150718	1.11012	0.186	0.810311	0.417762	0.865907
ENSRNOG00000050543	Safb	39853.1	-0.0931108	0.937499	0.11493	-0.810153	0.417852	0.865907
ENSRNOG00000047905	Dus1l	8667.54	-0.102936	0.931136	0.127084	-0.80998	0.417952	0.865907
ENSRNOG00000025728	Adam32	294.969	-0.272298	0.827999	0.336282	-0.809734	0.418093	0.865907
ENSRNOG00000012240	Supt6h	23058.7	0.0762097	1.05424	0.0941256	0.809659	0.418136	0.865907
ENSRNOG00000014090	Retsat	4072.55	-0.10955	0.926877	0.135314	-0.809593	0.418174	0.865907
ENSRNOG00000004006	Dnajb9	2522.4	0.169621	1.12476	0.209564	0.809399	0.418285	0.865907
ENSRNOG00000003442	Adora1	5749.56	0.155674	1.11394	0.192335	0.809385	0.418294	0.865907
ENSRNOG00000048812	Gpx1	857.492	-0.165739	0.891472	0.204788	-0.80932	0.418331	0.865907
ENSRNOG00000001657	Cldnd1	4929.57	0.114341	1.08248	0.141299	0.809212	0.418393	0.865907
ENSRNOG00000013738	LOC100174910	3710.7	-0.15328	0.899204	0.18943	-0.809163	0.418421	0.865907
ENSRNOG00000010910	Gmeb1	5495.42	0.103931	1.0747	0.128475	0.808964	0.418536	0.866015
ENSRNOG00000005413	Creb3l1	160.786	-0.326275	0.797593	0.403402	-0.80881	0.418625	0.866071
ENSRNOG00000009540	Gpr3	747.211	0.161802	1.11868	0.200128	0.808495	0.418806	0.8661
ENSRNOG00000025416	Dpy19l4	817.963	0.166347	1.12221	0.205758	0.808461	0.418825	0.8661
ENSRNOG00000051867	Zfp600	1957.58	0.140923	1.10261	0.174332	0.808359	0.418884	0.8661
ENSRNOG00000019528	Plekhg6	644.82	-0.17804	0.883903	0.22028	-0.808241	0.418952	0.8661
ENSRNOG00000002369	Rgs8	11549	-0.160151	0.894931	0.1982	-0.808026	0.419076	0.8661
ENSRNOG00000020325	Calhm2	715.999	0.195008	1.14473	0.241366	0.807934	0.419128	0.8661
ENSRNOG00000008470	Lrrc43	591.447	-0.243977	0.844414	0.302012	-0.807838	0.419184	0.8661
ENSRNOG00000058971	AABR07065531.22	220.043	-0.276657	0.825502	0.342472	-0.807823	0.419193	0.8661
ENSRNOG00000001203	Rrp1	11129.5	-0.0979371	0.934368	0.121274	-0.80757	0.419338	0.8661
ENSRNOG00000004477	Ublcp1	7178.31	0.109177	1.07861	0.135235	0.807314	0.419486	0.8661
ENSRNOG00000009474	Ddx42	19111.2	0.0844148	1.06026	0.104566	0.807291	0.419499	0.8661
ENSRNOG00000020644	Nsg2	106387	-0.136997	0.90941	0.169705	-0.807267	0.419513	0.8661
ENSRNOG00000037690	Sertad3	127.787	-0.317918	0.802227	0.393867	-0.80717	0.419568	0.8661
ENSRNOG00000017693	Slc2a5	183.661	-0.368148	0.774777	0.456199	-0.806988	0.419673	0.866137
ENSRNOG00000025701	Nifk	1005	0.112662	1.08122	0.139704	0.806436	0.419992	0.866137
ENSRNOG00000033581	AABR07044388.2	1786.84	0.223761	1.16777	0.277583	0.806105	0.420182	0.866137
ENSRNOG00000008688	Usp45	2766.42	0.121213	1.08765	0.150378	0.80606	0.420208	0.866137
ENSRNOG00000018107	Zfand5	7277.47	0.106617	1.0767	0.132274	0.806034	0.420223	0.866137
ENSRNOG00000011979	Mrps24	1659.5	-0.124412	0.917378	0.154407	-0.805743	0.420391	0.866137
ENSRNOG00000030246	Btla	162.746	-0.314915	0.803898	0.390871	-0.805675	0.42043	0.866137
ENSRNOG00000038150	RGD1560394	1117.3	-0.176474	0.884863	0.219055	-0.805613	0.420466	0.866137
ENSRNOG00000007587	Tcp11l2	1285.08	-0.127431	0.91546	0.158196	-0.805526	0.420516	0.866137
ENSRNOG00000014698	Chrnb1	79.527	0.378558	1.30004	0.470001	0.80544	0.420566	0.866137
ENSRNOG00000015528	Pja2	34425.2	0.106071	1.07629	0.131696	0.805417	0.420579	0.866137
ENSRNOG00000056193	AC108572.3	364.715	0.173136	1.12751	0.214974	0.805382	0.420599	0.866137
ENSRNOG00000008927	Hbp1	3619.78	0.10589	1.07616	0.131512	0.805175	0.420719	0.866137
ENSRNOG00000017254	Nsun2	5248.48	0.09789	1.07021	0.121611	0.804942	0.420853	0.866137
ENSRNOG00000058572	Nek9	4474.2	-0.0930815	0.937518	0.115646	-0.804886	0.420886	0.866137
ENSRNOG00000052574	AABR07021955.1	1872.81	-0.0950927	0.936212	0.118148	-0.804859	0.420901	0.866137
ENSRNOG00000018069	Ngdn	19670.9	-0.115007	0.923378	0.142931	-0.804629	0.421034	0.866137
ENSRNOG00000013887	Adra2b	677.273	-0.291182	0.817232	0.361986	-0.804401	0.421165	0.866137
ENSRNOG00000032618	Mst1r	546.253	-0.171061	0.888189	0.212671	-0.804348	0.421196	0.866137
ENSRNOG00000015093	Sparcl1	37806.9	0.161516	1.11846	0.200804	0.804346	0.421197	0.866137
ENSRNOG00000027194	Sgsm2	26676.7	0.111423	1.08029	0.13855	0.804213	0.421274	0.866137
ENSRNOG00000059260	AABR07053509.2	925.178	-0.149779	0.901389	0.186347	-0.803762	0.421535	0.866137
ENSRNOG00000032446	Recql4	862.488	-0.123218	0.918137	0.153312	-0.803711	0.421564	0.866137
ENSRNOG00000013498	Pex14	5587.38	-0.143128	0.905554	0.178089	-0.803688	0.421577	0.866137
ENSRNOG00000033133	Nae1	4654.21	0.1325	1.09619	0.164914	0.803447	0.421717	0.866137
ENSRNOG00000051170	Ddx17	118210	0.102216	1.07342	0.127234	0.803367	0.421763	0.866137
ENSRNOG00000003719	Atpaf2	4916.86	-0.0737267	0.95018	0.0917877	-0.803231	0.421841	0.866137
ENSRNOG00000024085	Tmem237	8718.31	0.11004	1.07926	0.137042	0.802967	0.421994	0.866137
ENSRNOG00000055925	Zc3h7b	19004	0.0713137	1.05067	0.0888265	0.802842	0.422066	0.866137
ENSRNOG00000034078	Mxi1	4864.61	-0.111618	0.925549	0.139035	-0.802808	0.422086	0.866137
ENSRNOG00000010119	Zmat3	857.95	0.147877	1.10794	0.184222	0.802709	0.422143	0.866137
ENSRNOG00000025970	AABR07068127.1	304.135	0.290648	1.22319	0.362085	0.802706	0.422145	0.866137
ENSRNOG00000008173	Sesn3	8553.21	0.159908	1.11722	0.199262	0.802504	0.422262	0.866137
ENSRNOG00000017399	Acrbp	1316.28	-0.191829	0.875495	0.239085	-0.802349	0.422351	0.866137
ENSRNOG00000020066	Pcdhb11	654.851	0.168325	1.12375	0.209811	0.802269	0.422397	0.866137
ENSRNOG00000061862	Zbtb10	298.315	0.23536	1.1772	0.293373	0.802256	0.422405	0.866137
ENSRNOG00000017307	Prss23	881.406	0.164403	1.1207	0.204962	0.802112	0.422488	0.866137
ENSRNOG00000027628	Elp5	4185.77	-0.0801083	0.945987	0.0998858	-0.801999	0.422554	0.866137
ENSRNOG00000021881	Metap2	7020.82	-0.0907271	0.939049	0.113134	-0.801942	0.422587	0.866137
ENSRNOG00000004978	Prkacb	5382.23	0.150865	1.11023	0.188128	0.801927	0.422595	0.866137
ENSRNOG00000024461	Marchf11	553.909	0.146687	1.10702	0.182929	0.801878	0.422624	0.866137
ENSRNOG00000021147	Bad	1860.38	-0.145674	0.903957	0.181763	-0.801446	0.422873	0.866137
ENSRNOG00000037356	Dph6	939.261	-0.132591	0.912192	0.16544	-0.801444	0.422875	0.866137
ENSRNOG00000004103	Trappc6b	2723.83	-0.116419	0.922474	0.145264	-0.801435	0.42288	0.866137
ENSRNOG00000050806	Spty2d1	537.514	-0.159815	0.89514	0.19946	-0.801236	0.422995	0.866137
ENSRNOG00000061466	AABR07009031.2	114.843	-0.39282	0.761639	0.490312	-0.801164	0.423037	0.866137
ENSRNOG00000010106	Faxc	576.079	0.158096	1.11581	0.197362	0.801048	0.423104	0.866137
ENSRNOG00000019036	Ldhd	653.966	-0.154961	0.898157	0.19345	-0.801037	0.42311	0.866137
ENSRNOG00000053239	Clmp	2026.42	0.38064	1.30192	0.475195	0.801018	0.423121	0.866137
ENSRNOG00000038347	Usp21	13234.1	-0.0899748	0.939539	0.11237	-0.8007	0.423305	0.866137
ENSRNOG00000003870	C1qtnf2	266.445	0.267859	1.20402	0.334555	0.800644	0.423338	0.866137
ENSRNOG00000024567	LOC683674	2090.57	0.0995652	1.07145	0.124357	0.800642	0.423339	0.866137
ENSRNOG00000003385	Glrx2	1822.42	-0.115416	0.923116	0.144186	-0.80047	0.423439	0.866137
ENSRNOG00000021224	Mrps26	6226.29	-0.131569	0.912838	0.16438	-0.800395	0.423482	0.866137
ENSRNOG00000002764	Mettl16	2651.44	-0.161358	0.894183	0.20161	-0.800347	0.42351	0.866137
ENSRNOG00000003170	Nlrp3	112.709	0.316307	1.24514	0.395333	0.800103	0.423651	0.866137
ENSRNOG00000011155	AABR07072207.1	79.0825	0.477689	1.39251	0.597051	0.80008	0.423665	0.866137
ENSRNOG00000060973	AABR07013843.1	237.801	0.255768	1.19397	0.319711	0.799999	0.423711	0.866137
ENSRNOG00000013763	Erlin2	5597.67	0.0942956	1.06754	0.117877	0.799946	0.423742	0.866137
ENSRNOG00000054484	AABR07015812.2	1228.36	0.191013	1.14156	0.238791	0.799916	0.42376	0.866137
ENSRNOG00000042851	AC109942.2	1014.28	-0.127366	0.915501	0.15924	-0.799839	0.423804	0.866137
ENSRNOG00000009350	Sez6	126098	-0.103	0.931095	0.128784	-0.799789	0.423833	0.866137
ENSRNOG00000010381	Mknk1	4362.66	-0.0886791	0.940383	0.110931	-0.799406	0.424055	0.866137
ENSRNOG00000004753	Napb	2991.08	0.123849	1.08964	0.154951	0.799279	0.424129	0.866137
ENSRNOG00000012721	Ednra	148.07	0.363528	1.28657	0.454871	0.799189	0.424181	0.866137
ENSRNOG00000006003	Ctnna2	2561.77	0.110962	1.07995	0.138845	0.799182	0.424185	0.866137
ENSRNOG00000020706	Kcnn3	2316.49	0.170053	1.1251	0.212806	0.799098	0.424233	0.866137
ENSRNOG00000009166	Ddx24	10288.1	0.0895499	1.06404	0.11207	0.799052	0.42426	0.866137
ENSRNOG00000014178	Acad9	4027.66	-0.0892659	0.940001	0.111735	-0.79891	0.424343	0.866137
ENSRNOG00000024657	Mfsd4a	3610.03	0.192061	1.14239	0.240422	0.798851	0.424377	0.866137
ENSRNOG00000007574	Padi2	540.405	-0.22615	0.854913	0.283153	-0.798685	0.424473	0.866137
ENSRNOG00000039924	Triqk	375.449	-0.2093	0.864957	0.262088	-0.798585	0.424531	0.866137
ENSRNOG00000017119	Ciao2a	665.77	-0.15726	0.896727	0.196929	-0.798561	0.424545	0.866137
ENSRNOG00000048915	Twf2	4257.3	0.0944486	1.06766	0.11828	0.798519	0.424569	0.866137
ENSRNOG00000016100	AABR07058934.1	145.886	-0.339886	0.790104	0.425788	-0.798251	0.424725	0.866137
ENSRNOG00000028668	Slc28a2	7118.04	0.11731	1.08471	0.146962	0.79823	0.424737	0.866137
ENSRNOG00000010286	Cast	4724.15	0.198618	1.1476	0.248848	0.79815	0.424783	0.866137
ENSRNOG00000014508	Mgll	2322.5	-0.140486	0.907214	0.176041	-0.798029	0.424854	0.866137
ENSRNOG00000006695	Rbck1	11723.4	-0.117948	0.921497	0.147808	-0.797983	0.42488	0.866137
ENSRNOG00000001408	Actl6b	32086.1	-0.128062	0.91506	0.1605	-0.797892	0.424933	0.866137
ENSRNOG00000001428	Alkbh4	518.706	0.226416	1.16992	0.283865	0.797616	0.425093	0.866137
ENSRNOG00000055000	Zkscan3	3514.01	0.0803121	1.05725	0.100694	0.797582	0.425113	0.866137
ENSRNOG00000018397	Dnph1	293.157	0.219155	1.16405	0.274805	0.797492	0.425165	0.866137
ENSRNOG00000057501	Fam81a	10635.3	0.153039	1.11191	0.191928	0.797373	0.425235	0.866152
ENSRNOG00000011595	Senp8	952.746	0.111997	1.08072	0.140479	0.797249	0.425306	0.866172
ENSRNOG00000028064	Fhad1	249.884	-0.304855	0.809523	0.382566	-0.796869	0.425527	0.866495
ENSRNOG00000020915	Setd2	10597.2	0.0767644	1.05465	0.0963595	0.796646	0.425657	0.866633
ENSRNOG00000007330	Capzb	7144.11	-0.0845612	0.943071	0.106196	-0.796274	0.425873	0.86682
ENSRNOG00000015822	Klf13	231.078	0.36315	1.28623	0.456165	0.796094	0.425978	0.866907
ENSRNOG00000004149	Mgat4c	1073.42	0.184771	1.13664	0.232179	0.795814	0.42614	0.866916
ENSRNOG00000027230	Fhod3	6722.41	0.138035	1.10041	0.173462	0.795766	0.426168	0.866916
ENSRNOG00000016795	Rabl6	32197.3	-0.0947523	0.936433	0.119167	-0.795123	0.426542	0.867378
ENSRNOG00000053510	Hcfc2	2410.5	0.104076	1.07481	0.1309	0.795081	0.426566	0.867378
ENSRNOG00000054695	Calcrl	315.058	-0.206697	0.866519	0.259979	-0.795055	0.426581	0.867378
ENSRNOG00000030547	Dpp6	45626.4	-0.120662	0.919765	0.151825	-0.794744	0.426763	0.867618
ENSRNOG00000021330	Sprtn	3228.72	0.0916628	1.0656	0.115379	0.794448	0.426935	0.867618
ENSRNOG00000060972	Heca	2074.23	0.147428	1.10759	0.185584	0.794405	0.42696	0.867618
ENSRNOG00000052869	Ccpg1os	112.103	0.349079	1.27375	0.439455	0.794346	0.426994	0.867618
ENSRNOG00000016280	Btrc	11701.4	0.0686957	1.04877	0.0865141	0.79404	0.427172	0.867618
ENSRNOG00000058626	Kcnh8	96.6223	-0.444	0.735094	0.559286	-0.793869	0.427272	0.867618
ENSRNOG00000006961	Snrpb	2856.24	-0.0920186	0.938209	0.115923	-0.793792	0.427316	0.867618
ENSRNOG00000005729	Palm3	1013.04	-0.178955	0.883342	0.22545	-0.79377	0.427329	0.867618
ENSRNOG00000001037	Gpalpp1	3166.47	-0.109816	0.926706	0.138435	-0.793269	0.427621	0.867618
ENSRNOG00000012183	Glrx	652.947	0.18012	1.13298	0.227198	0.792788	0.427901	0.867618
ENSRNOG00000049949	Hapln4	5901.74	0.20111	1.14958	0.253679	0.792772	0.427911	0.867618
ENSRNOG00000042961	Ormdl1	347.335	0.246955	1.1867	0.311514	0.792757	0.427919	0.867618
ENSRNOG00000023760	Plekhm3	621.819	-0.176129	0.885074	0.222185	-0.792714	0.427944	0.867618
ENSRNOG00000011402	Isg20l2	896.273	0.149593	1.10926	0.188719	0.792675	0.427967	0.867618
ENSRNOG00000011416	Vegfc	264.773	-0.204099	0.868081	0.257484	-0.792667	0.427972	0.867618
ENSRNOG00000010736	Pbx4	3091.15	0.11178	1.08056	0.141032	0.792582	0.428021	0.867618
ENSRNOG00000018987	Crebzf	12795.1	0.0964504	1.06914	0.121713	0.792439	0.428105	0.867618
ENSRNOG00000026091	Slc10a4	2088.91	-0.194688	0.873762	0.2457	-0.792382	0.428138	0.867618
ENSRNOG00000018052	Cnksr3	278.026	-0.312713	0.805126	0.394684	-0.792314	0.428178	0.867618
ENSRNOG00000023376	Riok3	12291.5	0.106351	1.0765	0.134236	0.79227	0.428203	0.867618
ENSRNOG00000018745	Sgsm3	16628.2	0.108208	1.07789	0.136581	0.792262	0.428208	0.867618
ENSRNOG00000012137	Ccdc84	9407.03	-0.0988534	0.933775	0.124786	-0.792184	0.428254	0.867618
ENSRNOG00000008168	Wnt5b	87.7161	-0.344434	0.787617	0.434797	-0.792171	0.428261	0.867618
ENSRNOG00000008036	Dennd4c	2195.25	0.123721	1.08954	0.156193	0.792106	0.428299	0.867618
ENSRNOG00000007053	Med7	714.253	-0.143952	0.905037	0.181733	-0.792103	0.428301	0.867618
ENSRNOG00000055246	Ncor1	19872.8	0.0688278	1.04886	0.0868949	0.79208	0.428314	0.867618
ENSRNOG00000046050	Dennd1c	1088.95	-0.190412	0.876356	0.2405	-0.791733	0.428516	0.867903
ENSRNOG00000045543	Frat2	337.303	0.224845	1.16865	0.284204	0.791138	0.428863	0.868009
ENSRNOG00000010975	Adnp	28186.2	0.0880308	1.06292	0.111277	0.791096	0.428888	0.868009
ENSRNOG00000011646	Rem2	2423.97	-0.281757	0.822589	0.356176	-0.791061	0.428908	0.868009
ENSRNOG00000002194	Coq2	5922.19	-0.09635	0.935397	0.121801	-0.791042	0.428919	0.868009
ENSRNOG00000047873	Sec22c	1034.86	0.137097	1.09969	0.173321	0.790997	0.428946	0.868009
ENSRNOG00000021302	Tmem91	11102.2	-0.236416	0.848851	0.298887	-0.790987	0.428952	0.868009
ENSRNOG00000058616	AABR07065531.20	196.259	-0.244708	0.843987	0.309444	-0.790797	0.429062	0.868009
ENSRNOG00000019643	Pcyox1l	6727.46	-0.0799783	0.946072	0.101194	-0.790349	0.429324	0.868009
ENSRNOG00000003205	Ldb2	2711.25	-0.138891	0.908217	0.175832	-0.789904	0.429584	0.868009
ENSRNOG00000049484	Atp9a	52771.3	0.153486	1.11225	0.194316	0.789877	0.4296	0.868009
ENSRNOG00000053814	AC105531.1	3596.31	0.0810414	1.05778	0.102609	0.789808	0.42964	0.868009
ENSRNOG00000008117	Galnt11	14782.1	0.073579	1.05232	0.0931861	0.789592	0.429766	0.868009
ENSRNOG00000018349	Polr1b	2946.81	0.109516	1.07887	0.138699	0.789591	0.429766	0.868009
ENSRNOG00000057702	Insrr	2024.7	-0.341619	0.789155	0.432714	-0.78948	0.429831	0.868009
ENSRNOG00000011774	Fblim1	183.944	0.323125	1.25104	0.409352	0.789357	0.429903	0.868009
ENSRNOG00000025273	AABR07068728.1	78.0057	0.339258	1.26511	0.429806	0.789328	0.42992	0.868009
ENSRNOG00000028781	Abcc6	386.534	0.2489	1.1883	0.315338	0.789311	0.42993	0.868009
ENSRNOG00000001436	Ywhag	24012.4	0.130769	1.09488	0.165686	0.78926	0.42996	0.868009
ENSRNOG00000008775	Lrguk	436.608	0.206755	1.15409	0.261995	0.789155	0.430022	0.868009
ENSRNOG00000016105	Xrcc5	2478.51	0.112114	1.08081	0.142073	0.78913	0.430036	0.868009
ENSRNOG00000016309	Rgp1	1652.92	0.0938073	1.06718	0.118877	0.78911	0.430048	0.868009
ENSRNOG00000011094	Efcab6	7804.08	0.282977	1.2167	0.358666	0.788971	0.430129	0.868009
ENSRNOG00000016484	Gstk1	677.398	-0.147743	0.902661	0.187326	-0.788693	0.430291	0.868009
ENSRNOG00000006622	Cry1	1030.98	0.159403	1.11682	0.20219	0.78838	0.430474	0.868009
ENSRNOG00000016135	Fars2	655.995	0.198586	1.14757	0.25192	0.788291	0.430526	0.868009
ENSRNOG00000003151	Bfar	3729.5	0.0967922	1.06939	0.12279	0.788273	0.430537	0.868009
ENSRNOG00000020894	Lsm12	4126.11	0.0871655	1.06228	0.110644	0.7878	0.430814	0.868009
ENSRNOG00000053518	Zscan26	14171.1	0.109187	1.07862	0.138604	0.787762	0.430836	0.868009
ENSRNOG00000003592	Med28	976.646	-0.118266	0.921295	0.150132	-0.787743	0.430847	0.868009
ENSRNOG00000029465	Slc26a10	6433.94	-0.15862	0.895882	0.201369	-0.787707	0.430868	0.868009
ENSRNOG00000000493	Snrpc	816.812	0.128247	1.09296	0.162835	0.787588	0.430938	0.868009
ENSRNOG00000005907	Rad18	439.632	-0.189835	0.876706	0.241045	-0.787552	0.430959	0.868009
ENSRNOG00000017690	Ccsap	8651.22	0.11366	1.08197	0.144327	0.787515	0.43098	0.868009
ENSRNOG00000061538	AABR07049892.1	243.401	-0.288285	0.818875	0.366072	-0.787511	0.430983	0.868009
ENSRNOG00000000842	Ddah2	248.677	-0.256673	0.837016	0.325944	-0.787477	0.431003	0.868009
ENSRNOG00000018149	Smarca5	7823.06	0.0945145	1.06771	0.120048	0.787305	0.431104	0.868009
ENSRNOG00000026286	Nhlrc1	574.428	-0.142826	0.905743	0.181445	-0.787162	0.431187	0.868009
ENSRNOG00000020869	mrpl9	2167.01	-0.108878	0.927309	0.138381	-0.786799	0.4314	0.868009
ENSRNOG00000012098	Adcyap1r1	24707.9	0.0859577	1.06139	0.109256	0.786757	0.431424	0.868009
ENSRNOG00000051772	AABR07027272.1	102.741	0.410252	1.32892	0.52147	0.786723	0.431444	0.868009
ENSRNOG00000016384	Pik3cb	1927.88	0.119585	1.08642	0.15201	0.786693	0.431462	0.868009
ENSRNOG00000030120	Ormdl2	1485.91	-0.105557	0.929446	0.134178	-0.78669	0.431464	0.868009
ENSRNOG00000008098	Lrrc4	7727.92	0.12147	1.08784	0.154411	0.786667	0.431477	0.868009
ENSRNOG00000037430	Chfr	6010.84	0.090861	1.06501	0.115538	0.78642	0.431622	0.868009
ENSRNOG00000029644	Clec2l	4062.56	0.10108	1.07258	0.128538	0.786388	0.43164	0.868009
ENSRNOG00000013491	Setx	15238.7	0.0983794	1.07057	0.125131	0.786208	0.431746	0.868009
ENSRNOG00000023346	Cplane2	1204.79	-0.111366	0.925711	0.141655	-0.786179	0.431763	0.868009
ENSRNOG00000002376	Clasp1	10148	0.102113	1.07334	0.129896	0.78611	0.431803	0.868009
ENSRNOG00000032463	Rap1a	2184.37	0.12212	1.08833	0.155363	0.786029	0.43185	0.868009
ENSRNOG00000005879	Maml2	227.919	-0.2336	0.85051	0.297232	-0.785918	0.431916	0.868009
ENSRNOG00000026132	Trdmt1	4069.65	0.103569	1.07443	0.131794	0.785843	0.431959	0.868009
ENSRNOG00000043094	Oxct1	8111.21	-0.102969	0.931115	0.131057	-0.785681	0.432054	0.868009
ENSRNOG00000008299	Dcdc2c	447.104	-0.195568	0.873229	0.248939	-0.785607	0.432098	0.868009
ENSRNOG00000024212	Tent4b	8189.25	0.0889545	1.0636	0.113236	0.785568	0.432121	0.868009
ENSRNOG00000015718	RGD1307461	1313.5	-0.131621	0.912806	0.167567	-0.785481	0.432172	0.868009
ENSRNOG00000006541	Nup107	5069.83	-0.110695	0.926142	0.140987	-0.785145	0.432369	0.868155
ENSRNOG00000055082	Maz	14550.8	-0.117518	0.921772	0.1497	-0.785021	0.432441	0.868176
ENSRNOG00000018494	Ppp1r3c	592.547	-0.18431	0.88007	0.234829	-0.78487	0.43253	0.868229
ENSRNOG00000010891	Lrrcc1	2255.08	0.152537	1.11152	0.194437	0.784508	0.432742	0.868284
ENSRNOG00000061128	Pelo	602.607	0.181141	1.13378	0.230899	0.784505	0.432744	0.868284
ENSRNOG00000019039	Inpp5e	4959.51	0.0808858	1.05767	0.103146	0.784187	0.43293	0.868533
ENSRNOG00000005302	Slc2a9	164.688	-0.341428	0.78926	0.43566	-0.783702	0.433215	0.86898
ENSRNOG00000020486	Bcl2l12	121.299	-0.337208	0.791571	0.430466	-0.783357	0.433417	0.869145
ENSRNOG00000003285	Mpv17l	296.323	0.159707	1.11706	0.203877	0.78335	0.433422	0.869145
ENSRNOG00000014981	Usp14	7689.3	0.0971932	1.06969	0.124123	0.783042	0.433602	0.869382
ENSRNOG00000013409	Gclm	625.362	-0.166114	0.89124	0.212223	-0.782734	0.433783	0.869584
ENSRNOG00000017951	Ranbp9	6959.75	0.104761	1.07532	0.133852	0.782659	0.433827	0.869584
ENSRNOG00000002907	Plekha6	39941.2	0.0876424	1.06263	0.112029	0.782322	0.434026	0.869609
ENSRNOG00000015541	Gnb3	2243.01	0.321981	1.25005	0.411626	0.782217	0.434087	0.869609
ENSRNOG00000011435	Osbpl10	5614.98	-0.0881771	0.940711	0.112731	-0.782188	0.434104	0.869609
ENSRNOG00000061129	Psmd14	2381.74	0.108238	1.07791	0.138392	0.782111	0.434149	0.869609
ENSRNOG00000017352	Ctdnep1	9157.73	-0.0851951	0.942657	0.10893	-0.782108	0.434151	0.869609
ENSRNOG00000000587	Rpf2	3176.92	-0.105155	0.929705	0.134477	-0.781957	0.43424	0.869662
ENSRNOG00000006766	Laptm4b	1158.29	-0.228822	0.853331	0.292682	-0.781812	0.434325	0.869708
ENSRNOG00000017447	Eif2s2	7937.7	0.0982911	1.0705	0.125744	0.781679	0.434403	0.86974
ENSRNOG00000030328	Fam98a	3619.98	-0.118589	0.921088	0.151788	-0.78128	0.434638	0.869925
ENSRNOG00000015914	U2af2	18724.5	-0.0913659	0.938634	0.116944	-0.781279	0.434638	0.869925
ENSRNOG00000006485	Topors	4678.12	0.0949283	1.06801	0.121515	0.781205	0.434682	0.869925
ENSRNOG00000016119	Fzd7	95.2738	-0.416618	0.749179	0.533384	-0.781083	0.434753	0.869943
ENSRNOG00000047611	Top1	6940.31	0.0924692	1.06619	0.118458	0.780606	0.435034	0.870379
ENSRNOG00000015753	Epn1	12467.7	-0.121778	0.919054	0.156034	-0.78046	0.43512	0.870427
ENSRNOG00000009243	Oaf	314.165	0.263197	1.20013	0.337494	0.779856	0.435476	0.870566
ENSRNOG00000052665	Onecut2	190.982	-0.327915	0.796687	0.42055	-0.779728	0.435551	0.870566
ENSRNOG00000014323	Extl2	4392.05	0.109053	1.07852	0.139873	0.779657	0.435593	0.870566
ENSRNOG00000001851	Far2	3559.03	0.110305	1.07946	0.14148	0.779647	0.435598	0.870566
ENSRNOG00000023278	Sec61a2	13965.5	0.115842	1.08361	0.148615	0.779475	0.4357	0.870566
ENSRNOG00000015195	Hdhd3	231.498	-0.225616	0.85523	0.289457	-0.779445	0.435718	0.870566
ENSRNOG00000011203	Farp1	10134.8	0.166385	1.12224	0.21352	0.779248	0.435834	0.870566
ENSRNOG00000057447	Kri1	6706.46	-0.112796	0.924794	0.144754	-0.779223	0.435848	0.870566
ENSRNOG00000004141	Vasn	2119.31	0.15865	1.11624	0.203618	0.779155	0.435888	0.870566
ENSRNOG00000002271	Slain2	6161.45	0.108166	1.07786	0.138848	0.779023	0.435966	0.870566
ENSRNOG00000002728	Btc	646.131	-0.186458	0.878761	0.239399	-0.778858	0.436063	0.870566
ENSRNOG00000021475	Ldah	2914.42	-0.118643	0.921053	0.152337	-0.778823	0.436084	0.870566
ENSRNOG00000018158	Tmem181	8540.69	0.0883004	1.06312	0.11338	0.778802	0.436096	0.870566
ENSRNOG00000020884	Cd6	115.661	0.357069	1.28082	0.458513	0.778755	0.436124	0.870566
ENSRNOG00000011124	AABR07067267.1	303.479	-0.188453	0.877546	0.242068	-0.778511	0.436268	0.870653
ENSRNOG00000013465	Tepp	111.671	-0.308096	0.807707	0.395771	-0.77847	0.436292	0.870653
ENSRNOG00000009382	AABR07052486.1	561.562	-0.147413	0.902868	0.189397	-0.778329	0.436375	0.870661
ENSRNOG00000018621	Leng9	392.399	-0.227015	0.854401	0.291753	-0.778108	0.436505	0.870661
ENSRNOG00000058288	Tcf19	91.3575	-0.280621	0.823237	0.360793	-0.777789	0.436693	0.870661
ENSRNOG00000011148	Ssr3	8998.23	0.116777	1.08431	0.150141	0.777782	0.436697	0.870661
ENSRNOG00000033916	AC141489.1	643.877	-0.221501	0.857673	0.284827	-0.777668	0.436765	0.870661
ENSRNOG00000028991	AC125757.1	353.476	0.317993	1.24659	0.408945	0.777592	0.436809	0.870661
ENSRNOG00000020619	Eif3g	6285.52	-0.103374	0.930853	0.132954	-0.777518	0.436853	0.870661
ENSRNOG00000019400	Dag1	11093.9	0.129205	1.09369	0.166181	0.777497	0.436865	0.870661
ENSRNOG00000019097	Bap1	22663	0.0789291	1.05623	0.101521	0.77747	0.436882	0.870661
ENSRNOG00000043364	Zfp362	1522.42	-0.147108	0.903059	0.189229	-0.777406	0.436919	0.870661
ENSRNOG00000007098	Gtpbp10	499.981	-0.148389	0.902257	0.190919	-0.777238	0.437018	0.870683
ENSRNOG00000018425	Dym	2125.71	0.0944928	1.06769	0.121615	0.776981	0.43717	0.870683
ENSRNOG00000029893	Rwdd3	767.578	0.145259	1.10593	0.186956	0.77697	0.437176	0.870683
ENSRNOG00000021548	Rassf1	2009.83	-0.103909	0.930508	0.133751	-0.776884	0.437227	0.870683
ENSRNOG00000013618	Ankrd10	18417	0.0911505	1.06522	0.117332	0.776859	0.437242	0.870683
ENSRNOG00000057823	Ubc	2410.48	-0.186366	0.878816	0.239977	-0.776602	0.437394	0.870861
ENSRNOG00000003469	MAST1	31945.7	0.126114	1.09135	0.162512	0.776029	0.437732	0.871356
ENSRNOG00000037562	Zbtb42	106.12	0.358968	1.28251	0.462833	0.775587	0.437993	0.871538
ENSRNOG00000010839	Krt222	2775.61	-0.16363	0.892776	0.211022	-0.775414	0.438095	0.871538
ENSRNOG00000008425	Nav1	4920.77	0.11988	1.08664	0.154605	0.775392	0.438108	0.871538
ENSRNOG00000012573	Dlgap2	3707.12	0.136935	1.09957	0.176693	0.774987	0.438347	0.871682
ENSRNOG00000043304	Apcdd1	217.387	0.285156	1.21854	0.367965	0.774953	0.438368	0.871682
ENSRNOG00000004757	Tmem158	12506.1	-0.255434	0.837735	0.329709	-0.774726	0.438501	0.871824
ENSRNOG00000060701	AC130232.2	545.017	0.181714	1.13423	0.234636	0.774449	0.438665	0.871954
ENSRNOG00000039350	Gng13	480.527	-0.207862	0.865819	0.268415	-0.774405	0.438691	0.871954
ENSRNOG00000016427	Letm1	5947.91	0.107697	1.07751	0.139094	0.774273	0.438769	0.871984
ENSRNOG00000045844	Impact	84036.2	0.114324	1.08247	0.1477	0.774028	0.438914	0.872148
ENSRNOG00000052062	Tut4	5728.76	0.106409	1.07655	0.1376	0.77332	0.439333	0.872689
ENSRNOG00000006328	Wwp1	1869.34	0.1428	1.10405	0.184675	0.773251	0.439374	0.872689
ENSRNOG00000059702	Tex9	1960.57	-0.126107	0.916301	0.163184	-0.772786	0.439649	0.873113
ENSRNOG00000004556	Dcaf5	5337.42	-0.0675933	0.954229	0.087495	-0.772539	0.439796	0.873233
ENSRNOG00000042237	Tm6sf2	705.785	-0.162814	0.893281	0.210794	-0.772383	0.439888	0.873233
ENSRNOG00000049661	Inafm1	2851.28	-0.153133	0.899295	0.19828	-0.772308	0.439932	0.873233
ENSRNOG00000008759	Csf3r	89.5279	-0.419185	0.747847	0.542853	-0.772188	0.440003	0.873233
ENSRNOG00000020013	Psrc1	1225.47	0.149335	1.10906	0.1934	0.772156	0.440022	0.873233
ENSRNOG00000032018	Tmem200b	567.319	-0.308681	0.80738	0.399839	-0.772012	0.440107	0.873278
ENSRNOG00000006972	Zfp189	1827.24	-0.13177	0.912711	0.170739	-0.771762	0.440255	0.873447
ENSRNOG00000061348	Fam53b	7941.06	0.0933324	1.06683	0.120958	0.771611	0.440345	0.873501
ENSRNOG00000027257	Gmip	4820.3	0.11304	1.0815	0.14655	0.771343	0.440504	0.873692
ENSRNOG00000020713	Osbpl5	4925.76	0.107596	1.07743	0.139571	0.770907	0.440762	0.87408
ENSRNOG00000011057	Mfn1	34398.6	0.160593	1.11775	0.208378	0.770678	0.440898	0.874225
ENSRNOG00000051490	Plcg1	104569	-0.118256	0.921301	0.153521	-0.770288	0.441129	0.874356
ENSRNOG00000002305	Slc15a2	326.19	-0.255647	0.837612	0.331951	-0.770133	0.441221	0.874356
ENSRNOG00000052519	Ttc30a1	351.562	-0.165734	0.891475	0.215211	-0.770101	0.44124	0.874356
ENSRNOG00000027867	Rexo4	6863.6	0.0810384	1.05778	0.105231	0.770097	0.441242	0.874356
ENSRNOG00000028207	Colgalt2	456.397	0.264143	1.20092	0.343047	0.76999	0.441306	0.874356
ENSRNOG00000052894	Epg5	11194.6	-0.092974	0.937588	0.120756	-0.769934	0.441339	0.874356
ENSRNOG00000053079	AC117889.1	1256.7	0.240554	1.18145	0.312585	0.769563	0.441559	0.874668
ENSRNOG00000015886	Cnnm4	3446.59	0.0895685	1.06405	0.116415	0.769387	0.441664	0.874709
ENSRNOG00000016443	Vps13d	17337.2	0.079931	1.05697	0.103899	0.769317	0.441705	0.874709
ENSRNOG00000025634	Zfhx2	15796.7	0.125401	1.09081	0.163076	0.768975	0.441908	0.874728
ENSRNOG00000055647	Rbfa	1849.42	0.147446	1.10761	0.191777	0.768841	0.441988	0.874728
ENSRNOG00000009723	Ptpmt1	2028.66	-0.0969871	0.934984	0.126165	-0.768735	0.442051	0.874728
ENSRNOG00000007012	Ly75	2721.75	-0.100227	0.932886	0.13038	-0.768734	0.442051	0.874728
ENSRNOG00000009369	Tor4a	275.1	-0.189137	0.87713	0.246051	-0.768692	0.442076	0.874728
ENSRNOG00000056553	Rdh12	674.615	-0.423663	0.745529	0.551227	-0.768582	0.442141	0.874728
ENSRNOG00000009878	Crtapl1	344.6	-0.194641	0.873791	0.25326	-0.768541	0.442166	0.874728
ENSRNOG00000001488	Psmb1	4990.55	-0.0811329	0.945315	0.105579	-0.768457	0.442215	0.874728
ENSRNOG00000028753	B9d2	1895.84	-0.166263	0.891148	0.216451	-0.768131	0.44241	0.874841
ENSRNOG00000030683	Vps26a	1407.03	-0.133797	0.911429	0.174217	-0.767995	0.44249	0.874841
ENSRNOG00000013479	Stard7	8500.29	0.0947327	1.06787	0.12336	0.76794	0.442523	0.874841
ENSRNOG00000051938	AABR07001591.1	314.222	0.202217	1.15047	0.2635	0.767428	0.442827	0.875076
ENSRNOG00000012685	Adck1	1093.26	-0.129317	0.914264	0.168575	-0.767118	0.443011	0.875076
ENSRNOG00000007151	Cdk14	3240.57	0.164089	1.12046	0.213917	0.767066	0.443042	0.875076
ENSRNOG00000005433	Shq1	164.312	0.338417	1.26437	0.44122	0.767003	0.443079	0.875076
ENSRNOG00000012991	Adgra2	3031.77	-0.131448	0.912915	0.171388	-0.766962	0.443104	0.875076
ENSRNOG00000023548	Sned1	196.617	0.324578	1.2523	0.42328	0.766817	0.44319	0.875076
ENSRNOG00000021179	Naa40	9273.99	0.0969806	1.06953	0.126473	0.766806	0.443197	0.875076
ENSRNOG00000058571	AABR07024542.1	9641.22	0.11954	1.08639	0.1559	0.766775	0.443215	0.875076
ENSRNOG00000043357	Zfp407	2276.31	0.0899648	1.06434	0.117342	0.766686	0.443268	0.875076
ENSRNOG00000009481	Ddhd1	4395.57	0.0700543	1.04976	0.091409	0.766383	0.443448	0.875106
ENSRNOG00000010218	Eif5	16434.8	0.102639	1.07374	0.133964	0.766164	0.443579	0.875106
ENSRNOG00000012733	Ankrd12	18477.4	0.0887449	1.06344	0.115835	0.766135	0.443596	0.875106
ENSRNOG00000012601	Leprotl1	7659.73	0.0997449	1.07158	0.130198	0.766102	0.443615	0.875106
ENSRNOG00000053479	AABR07029417.1	4069.22	0.161636	1.11856	0.210991	0.766081	0.443628	0.875106
ENSRNOG00000055292	LOC679087	711.189	0.120315	1.08697	0.157063	0.766029	0.443659	0.875106
ENSRNOG00000011504	Akap2	2072.08	0.147104	1.10734	0.192188	0.765419	0.444022	0.87524
ENSRNOG00000024905	Drc1	5873.46	0.155856	1.11408	0.203633	0.765375	0.444048	0.87524
ENSRNOG00000015491	Rcl1	1295.13	-0.116334	0.922529	0.152039	-0.765158	0.444178	0.87524
ENSRNOG00000043288	Smim13	166.223	0.308388	1.23832	0.403061	0.765115	0.444203	0.87524
ENSRNOG00000057198	AC134759.1	152.247	0.312049	1.24147	0.407872	0.765066	0.444232	0.87524
ENSRNOG00000027278	Pramef8	603.697	-0.137994	0.908782	0.180412	-0.764883	0.444341	0.87524
ENSRNOG00000052959	Zscan12	2145.12	-0.124694	0.917198	0.163038	-0.764816	0.444381	0.87524
ENSRNOG00000005796	Ctnna1	5002.88	-0.0848512	0.942882	0.110983	-0.76454	0.444545	0.87524
ENSRNOG00000000609	Ipmk	3027.91	0.130237	1.09447	0.170371	0.764431	0.444611	0.87524
ENSRNOG00000011052	Gars	6415.88	0.0713756	1.05072	0.093371	0.76443	0.444611	0.87524
ENSRNOG00000021712	Rcbtb1	1567.29	0.12566	1.09101	0.164391	0.764398	0.44463	0.87524
ENSRNOG00000004834	Llgl2	159.594	0.236848	1.17842	0.309862	0.764366	0.444649	0.87524
ENSRNOG00000006519	Tmem107	969.202	-0.165257	0.891769	0.216259	-0.764166	0.444768	0.87524
ENSRNOG00000004742	Chp1	3021.07	0.101168	1.07264	0.1324	0.764108	0.444803	0.87524
ENSRNOG00000013847	Nova2	2839.7	-0.150623	0.900861	0.197168	-0.763936	0.444906	0.87524
ENSRNOG00000061194	AABR07003751.1	93.4131	0.338659	1.26458	0.443319	0.763916	0.444917	0.87524
ENSRNOG00000055302	AABR07051326.1	580.884	-0.204693	0.867724	0.267959	-0.763895	0.44493	0.87524
ENSRNOG00000020056	Retreg3	9337.61	-0.0649057	0.956008	0.0849707	-0.763859	0.444951	0.87524
ENSRNOG00000060514	LOC103692166	726.398	-0.152125	0.899924	0.199158	-0.763841	0.444962	0.87524
ENSRNOG00000032391	Esyt2	9996.65	0.100204	1.07193	0.13119	0.763811	0.44498	0.87524
ENSRNOG00000059276	LOC498265	695.457	-0.155014	0.898124	0.203044	-0.763447	0.445197	0.875544
ENSRNOG00000014078	Ndufb8	5481.38	-0.11251	0.924977	0.147392	-0.76334	0.445261	0.875546
ENSRNOG00000001517	Pdk1	1145.42	-0.0923562	0.93799	0.121045	-0.762988	0.445471	0.875621
ENSRNOG00000026797	AC127084.2	190.49	0.29094	1.22344	0.38135	0.762923	0.445509	0.875621
ENSRNOG00000033790	Hnrnpu	112710	0.0940008	1.06733	0.123224	0.762848	0.445554	0.875621
ENSRNOG00000033266	Prss30	316.558	0.192759	1.14295	0.252685	0.762845	0.445556	0.875621
ENSRNOG00000053547	AABR07054247.1	138.036	0.255682	1.1939	0.335221	0.762727	0.445626	0.875621
ENSRNOG00000025100	Ikbke	3798.41	-0.16264	0.893389	0.213295	-0.762509	0.445757	0.875621
ENSRNOG00000029441	Klhl2	32531.3	0.0884839	1.06325	0.116054	0.762435	0.4458	0.875621
ENSRNOG00000020431	Matk	132825	-0.120986	0.919559	0.158756	-0.762086	0.446009	0.875907
ENSRNOG00000007351	Ggh	1856.05	-0.14021	0.907387	0.184065	-0.761742	0.446214	0.875988
ENSRNOG00000015825	Aurkc	8326.9	-0.0957216	0.935804	0.125663	-0.761731	0.446221	0.875988
ENSRNOG00000019426	Ramac	875.15	0.113467	1.08182	0.148965	0.761702	0.446238	0.875988
ENSRNOG00000021218	Pias3	3138.45	0.0898407	1.06425	0.117983	0.761471	0.446376	0.876054
ENSRNOG00000015220	Crtac1	17365.2	0.111333	1.08023	0.146232	0.761348	0.446449	0.876054
ENSRNOG00000033658	Kntc1	1923.38	-0.131971	0.912584	0.173342	-0.761331	0.44646	0.876054
ENSRNOG00000008892	Parp2	4069.33	-0.108126	0.927792	0.142135	-0.760731	0.446818	0.876503
ENSRNOG00000010784	Scg3	9222.92	0.123134	1.0891	0.161964	0.760255	0.447102	0.876503
ENSRNOG00000013514	Maf1	19453.2	-0.107819	0.92799	0.141822	-0.760246	0.447108	0.876503
ENSRNOG00000005034	Arhgef25	23495.6	-0.110755	0.926104	0.145685	-0.760232	0.447116	0.876503
ENSRNOG00000017872	LOC688778	4572.31	0.154186	1.11279	0.202816	0.760224	0.44712	0.876503
ENSRNOG00000011488	Sergef	2982.26	0.0827634	1.05904	0.108869	0.760212	0.447128	0.876503
ENSRNOG00000009972	Rara	1331.38	0.117039	1.08451	0.153989	0.760049	0.447225	0.876571
ENSRNOG00000019325	Rnf185	2341.93	0.101064	1.07256	0.13299	0.759936	0.447293	0.876574
ENSRNOG00000025184	Prss35	440.156	0.236968	1.17851	0.311911	0.759732	0.447415	0.876574
ENSRNOG00000005299	Kif5a	63240.7	0.0785954	1.05599	0.103529	0.759162	0.447756	0.876851
ENSRNOG00000015906	Tgif1	185.673	0.269377	1.20529	0.354899	0.759022	0.447839	0.876851
ENSRNOG00000056853	Psma7	7970.07	-0.08663	0.94172	0.114137	-0.758999	0.447853	0.876851
ENSRNOG00000012937	Wwp2	2258.17	0.0751563	1.05348	0.0990263	0.758953	0.447881	0.876851
ENSRNOG00000007029	Dnaja1	10333.6	-0.0783304	0.947153	0.103212	-0.758925	0.447898	0.876851
ENSRNOG00000059319	AABR07028013.1	136.442	-0.256286	0.83724	0.337748	-0.758808	0.447967	0.876851
ENSRNOG00000010753	Aig1	4554.95	-0.11498	0.923395	0.151563	-0.758628	0.448075	0.876851
ENSRNOG00000005100	Tmco5a	215.992	-0.295536	0.81477	0.389629	-0.758505	0.448149	0.876851
ENSRNOG00000017023	Tcf25	35923.8	0.063176	1.04476	0.0832955	0.758457	0.448178	0.876851
ENSRNOG00000054157	Nadk2	2102.95	0.143745	1.10477	0.189526	0.758447	0.448184	0.876851
ENSRNOG00000025350	Ppp1r13l	1592.53	0.107779	1.07757	0.142139	0.758269	0.44829	0.876936
ENSRNOG00000023129	Mfsd9	1522.9	0.136955	1.09958	0.180644	0.758149	0.448362	0.876936
ENSRNOG00000022466	LOC100361898	972.374	0.172951	1.12736	0.22815	0.758059	0.448415	0.876936
ENSRNOG00000004083	Zc3h14	5450.99	0.0880924	1.06296	0.116259	0.757722	0.448617	0.877132
ENSRNOG00000059589	Lmbr1	3886.41	0.123477	1.08936	0.16297	0.757669	0.448649	0.877132
ENSRNOG00000032668	Zfp950	426.162	0.197784	1.14694	0.261074	0.757578	0.448704	0.877132
ENSRNOG00000015554	Ankdd1a	10861.2	-0.134718	0.910848	0.177881	-0.757348	0.448841	0.877278
ENSRNOG00000012959	Nab1	3844.13	0.246544	1.18636	0.325744	0.756866	0.44913	0.877336
ENSRNOG00000031782	Col6a4	89.1653	0.394247	1.31426	0.520923	0.756823	0.449156	0.877336
ENSRNOG00000021052	Patl1	6305.33	0.0900969	1.06444	0.119047	0.756818	0.449159	0.877336
ENSRNOG00000001642	Tbc1d23	10607.2	0.105954	1.07621	0.140007	0.756775	0.449185	0.877336
ENSRNOG00000016892	Nr2f6	2837.22	0.127378	1.09231	0.168356	0.756595	0.449292	0.877423
ENSRNOG00000017429	Lat	1889.73	-0.18799	0.877828	0.248516	-0.75645	0.449379	0.877449
ENSRNOG00000038085	Rpe	3690.86	0.107177	1.07712	0.1417	0.756363	0.449431	0.877449
ENSRNOG00000011584	Gpatch1	3527.1	0.0749411	1.05332	0.0991209	0.756057	0.449615	0.877685
ENSRNOG00000059008	Socs7	2081.13	0.152673	1.11163	0.201995	0.755825	0.449754	0.877835
ENSRNOG00000003936	Pwwp2a	6492.13	0.104044	1.07478	0.137678	0.755706	0.449826	0.877851
ENSRNOG00000019354	Ptch1	10638.3	0.114102	1.0823	0.151041	0.75544	0.449985	0.87804
ENSRNOG00000025724	LOC100909856	607.437	-0.122906	0.918336	0.162737	-0.755245	0.450102	0.878116
ENSRNOG00000004517	Igf1	244.132	0.25273	1.19146	0.334668	0.755165	0.45015	0.878116
ENSRNOG00000002174	Cwh43	211.409	0.317044	1.24578	0.419962	0.754936	0.450288	0.878262
ENSRNOG00000053961	Med9	1540.32	-0.131825	0.912676	0.174711	-0.754534	0.450528	0.878328
ENSRNOG00000022681	RGD1561113	1330.93	0.138497	1.10076	0.183572	0.754453	0.450577	0.878328
ENSRNOG00000020804	Smarcc1	4954.5	0.0714324	1.05076	0.0946813	0.754452	0.450578	0.878328
ENSRNOG00000020390	Tmem161a	9330.87	-0.118517	0.921134	0.157111	-0.754355	0.450636	0.878328
ENSRNOG00000025781	Sec31b	1448.05	-0.145797	0.90388	0.193395	-0.753886	0.450918	0.878436
ENSRNOG00000010137	Xpo4	3670.74	0.0913176	1.06534	0.121135	0.753851	0.450939	0.878436
ENSRNOG00000019606	Trpv3	188.548	-0.234293	0.850101	0.310845	-0.753731	0.451011	0.878436
ENSRNOG00000009403	Dcaf17	767.446	0.165281	1.12138	0.219329	0.753575	0.451105	0.878436
ENSRNOG00000009987	Akap11	30506.3	0.106128	1.07634	0.140869	0.753385	0.451219	0.878436
ENSRNOG00000032394	Tymp	1704.12	0.103509	1.07438	0.137401	0.753335	0.451249	0.878436
ENSRNOG00000037137	Svip	1017.28	-0.0984035	0.934066	0.130634	-0.753279	0.451282	0.878436
ENSRNOG00000002722	Sec14l1	13974.2	0.121594	1.08794	0.161435	0.753207	0.451325	0.878436
ENSRNOG00000011489	R3hdm4	22152.5	-0.0817282	0.944925	0.108513	-0.753168	0.451349	0.878436
ENSRNOG00000017932	St3gal2	5681.13	0.15742	1.11529	0.209019	0.753139	0.451366	0.878436
ENSRNOG00000003185	Acbd3	4935.14	-0.073181	0.95054	0.0971715	-0.753112	0.451382	0.878436
ENSRNOG00000039528	Fam32a	5385.43	-0.108232	0.927724	0.143761	-0.752858	0.451535	0.878502
ENSRNOG00000015493	Emx1	627.536	0.263485	1.20037	0.349985	0.752846	0.451542	0.878502
ENSRNOG00000016448	Eef2k	5049.34	-0.095713	0.93581	0.127203	-0.752442	0.451785	0.878609
ENSRNOG00000020474	Pin1	5633.73	-0.0964314	0.935344	0.128162	-0.752417	0.4518	0.878609
ENSRNOG00000017765	Net1	736.873	-0.127833	0.915205	0.169922	-0.752304	0.451868	0.878609
ENSRNOG00000000522	Cpne5	28629.4	-0.165846	0.891405	0.220481	-0.752202	0.451929	0.878609
ENSRNOG00000007120	Mtmr3	12879.1	0.0669232	1.04748	0.0889943	0.751995	0.452054	0.878609
ENSRNOG00000004200	Sybu	10804.9	-0.0623885	0.957677	0.0829746	-0.751899	0.452112	0.878609
ENSRNOG00000028390	Hhipl1	2687.73	0.149411	1.10912	0.198712	0.751896	0.452114	0.878609
ENSRNOG00000046905	Sgce	4633.96	-0.0918655	0.938309	0.122203	-0.751748	0.452203	0.878609
ENSRNOG00000012561	Arhgef10	2686.33	-0.150271	0.901081	0.19998	-0.75143	0.452394	0.878609
ENSRNOG00000027654	Appbp2	6084.76	0.104691	1.07526	0.139341	0.751333	0.452452	0.878609
ENSRNOG00000015622	Fbxo4	317.896	-0.196535	0.872644	0.261599	-0.751284	0.452482	0.878609
ENSRNOG00000008035	Cinp	1658.7	-0.0786364	0.946952	0.104675	-0.751242	0.452507	0.878609
ENSRNOG00000019302	Stx4	7548.17	0.0841391	1.06005	0.112004	0.751218	0.452522	0.878609
ENSRNOG00000017064	Tdrd1	301.229	0.213525	1.15952	0.284257	0.751168	0.452551	0.878609
ENSRNOG00000010815	Elf2	2531.74	0.0825027	1.05885	0.109875	0.750881	0.452724	0.878609
ENSRNOG00000057115	U2	166.478	-0.241714	0.84574	0.32196	-0.750757	0.452799	0.878609
ENSRNOG00000009449	Trim35	34430.4	0.0951298	1.06816	0.126718	0.750721	0.45282	0.878609
ENSRNOG00000003563	Blmh	3899.84	-0.0877593	0.940983	0.116909	-0.750661	0.452857	0.878609
ENSRNOG00000021403	Rhob	10567.8	-0.161795	0.893912	0.215551	-0.750611	0.452887	0.878609
ENSRNOG00000008249	Brms1l	143.145	0.261985	1.19913	0.349047	0.750572	0.45291	0.878609
ENSRNOG00000031290	Trappc3l	120.373	0.307686	1.23772	0.409943	0.750559	0.452918	0.878609
ENSRNOG00000039017	Naa50	621.845	0.155696	1.11396	0.20754	0.750197	0.453136	0.87891
ENSRNOG00000009378	Rpl4	10217.2	-0.0929623	0.937596	0.123959	-0.749945	0.453288	0.879083
ENSRNOG00000010475	Casp3	2487.04	-0.125572	0.91664	0.167523	-0.749582	0.453507	0.879157
ENSRNOG00000054953	Pcdhb6	557.084	-0.230501	0.852339	0.307556	-0.749462	0.453579	0.879157
ENSRNOG00000010834	Mpped1	12228.7	0.110661	1.07972	0.14767	0.749375	0.453631	0.879157
ENSRNOG00000007304	Herc3	8222.07	0.0851033	1.06076	0.113615	0.749047	0.453829	0.879157
ENSRNOG00000025864	LOC108348120	1930.18	-0.137754	0.908933	0.18397	-0.748786	0.453986	0.879157
ENSRNOG00000020519	Olfm2	10713.9	0.167383	1.12302	0.223555	0.748732	0.454019	0.879157
ENSRNOG00000017090	RGD1308706	871.418	0.146084	1.10656	0.195125	0.748672	0.454055	0.879157
ENSRNOG00000047970	Lyrm4	440.509	-0.168546	0.889739	0.225149	-0.748598	0.4541	0.879157
ENSRNOG00000016638	Gnb1	12159.9	0.0974262	1.06986	0.13015	0.748571	0.454116	0.879157
ENSRNOG00000048898	Wasf3	3089.04	0.105822	1.07611	0.141383	0.748479	0.454171	0.879157
ENSRNOG00000012891	Mdh1b	1620.45	0.136192	1.099	0.181962	0.748467	0.454178	0.879157
ENSRNOG00000043502	AABR07010717.1	114.754	0.292103	1.22442	0.390338	0.748333	0.454259	0.879157
ENSRNOG00000024494	AABR07056633.1	497.538	-0.227918	0.853866	0.304575	-0.748316	0.45427	0.879157
ENSRNOG00000006110	Jph1	1573.27	0.117771	1.08506	0.157497	0.747765	0.454602	0.879602
ENSRNOG00000008834	Dach1	589.891	-0.378972	0.768986	0.506833	-0.747725	0.454626	0.879602
ENSRNOG00000014463	Uri1	5185.65	-0.15011	0.901182	0.200793	-0.747584	0.454711	0.879645
ENSRNOG00000001204	Ankrd13a	10263.9	-0.0909524	0.938903	0.12173	-0.747162	0.454966	0.879882
ENSRNOG00000010005	Adck2	3756.09	-0.0992607	0.933511	0.132851	-0.747161	0.454967	0.879882
ENSRNOG00000020410	Th	271.127	0.218859	1.16381	0.292958	0.747068	0.455023	0.879882
ENSRNOG00000049508	Mir6318	300.761	0.184214	1.1362	0.246743	0.746583	0.455315	0.880009
ENSRNOG00000060379	Foxred1	9834.67	-0.0943463	0.936697	0.126385	-0.7465	0.455366	0.880009
ENSRNOG00000029529	Eef1akmt4	136.256	-0.333746	0.793474	0.447096	-0.746473	0.455381	0.880009
ENSRNOG00000028782	RGD1565498	962.537	-0.129714	0.914012	0.173823	-0.746242	0.455521	0.880009
ENSRNOG00000055530	Panx2	8933.04	0.074291	1.05284	0.0995576	0.746211	0.45554	0.880009
ENSRNOG00000009250	Pts	523.16	-0.170299	0.888658	0.228223	-0.746196	0.455549	0.880009
ENSRNOG00000006684	Zfp317	1497.63	-0.150643	0.900849	0.201918	-0.746062	0.45563	0.880009
ENSRNOG00000046617	LOC103690149	514.242	0.180274	1.1331	0.241682	0.745915	0.455719	0.880009
ENSRNOG00000027921	Rlf	3821.8	0.0923319	1.06609	0.123784	0.745913	0.45572	0.880009
ENSRNOG00000005371	Klhl29	8939.4	0.090698	1.06489	0.12161	0.745813	0.455781	0.880009
ENSRNOG00000037327	F8a1	1055.65	-0.144176	0.904896	0.19338	-0.745558	0.455935	0.880134
ENSRNOG00000053044	AABR07012775.1	155.437	-0.307033	0.808302	0.411855	-0.74549	0.455976	0.880134
ENSRNOG00000017787	Ripk1	4419.42	-0.104258	0.930283	0.13988	-0.745342	0.456065	0.880134
ENSRNOG00000018691	Aurkaip1	40342.1	0.0907123	1.0649	0.121727	0.745211	0.456144	0.880134
ENSRNOG00000014505	Pmfbp1	416.395	-0.194971	0.873591	0.261689	-0.745049	0.456242	0.880134
ENSRNOG00000029095	Trabd	5650.48	-0.0952009	0.936142	0.12778	-0.745039	0.456248	0.880134
ENSRNOG00000014204	Pacsin3	1307.13	0.19557	1.14518	0.262542	0.744909	0.456327	0.880134
ENSRNOG00000002956	Stim2	8524.94	0.118408	1.08554	0.158964	0.744872	0.456349	0.880134
ENSRNOG00000021273	Crls1	2505.56	0.108734	1.07828	0.14607	0.744398	0.456636	0.880533
ENSRNOG00000043031	Rd3l	252.967	0.165407	1.12148	0.222267	0.744184	0.456765	0.880533
ENSRNOG00000018651	Agtpbp1	27464.4	0.0924837	1.0662	0.124287	0.744113	0.456808	0.880533
ENSRNOG00000006027	Eif2ak4	5907.82	-0.0752954	0.949148	0.101224	-0.743846	0.45697	0.880575
ENSRNOG00000007865	Ephb1	8015.25	-0.154672	0.898337	0.207983	-0.743676	0.457073	0.880575
ENSRNOG00000061781	AABR07070872.1	224.587	0.282746	1.21651	0.380237	0.743605	0.457116	0.880575
ENSRNOG00000019834	Hsp90ab1	60937.2	-0.126707	0.91592	0.170397	-0.743597	0.45712	0.880575
ENSRNOG00000014872	Sec24d	510.748	0.159989	1.11728	0.215233	0.74333	0.457282	0.880717
ENSRNOG00000047505	Tubb4a	17578.1	-0.147378	0.90289	0.198347	-0.743031	0.457463	0.880779
ENSRNOG00000008802	Dnajc11	10892.3	0.0731733	1.05203	0.0985064	0.742828	0.457586	0.880779
ENSRNOG00000021780	Rad51d	642.46	0.119506	1.08636	0.160903	0.742721	0.457651	0.880779
ENSRNOG00000022622	Slc38a6	2054.7	-0.134041	0.911275	0.180475	-0.742711	0.457657	0.880779
ENSRNOG00000004245	Mgst3	1702.88	0.118298	1.08545	0.159288	0.742665	0.457684	0.880779
ENSRNOG00000010326	Col20a1	2526.94	-0.147914	0.902555	0.19921	-0.742502	0.457783	0.880779
ENSRNOG00000013552	Scd	378.522	-0.287995	0.819039	0.387886	-0.742473	0.457801	0.880779
ENSRNOG00000024617	AC099444.1	2146.21	0.140644	1.1024	0.189434	0.742443	0.457819	0.880779
ENSRNOG00000028219	Tmem209	1499.01	-0.0919434	0.938258	0.123891	-0.742134	0.458006	0.880818
ENSRNOG00000060457	AABR07061310.1	293.274	-0.262207	0.833811	0.353439	-0.741874	0.458164	0.880818
ENSRNOG00000001709	Ap2m1	39473.8	-0.0787953	0.946848	0.106213	-0.741859	0.458173	0.880818
ENSRNOG00000016962	Neu2	1200.52	-0.21149	0.863645	0.28509	-0.741835	0.458188	0.880818
ENSRNOG00000024961	Usp35	11098.5	0.105196	1.07564	0.141812	0.7418	0.458209	0.880818
ENSRNOG00000002303	Kcnj12	1585.17	-0.20857	0.865395	0.281172	-0.741786	0.458217	0.880818
ENSRNOG00000015932	Plgrkt	1488.72	-0.147277	0.902953	0.198622	-0.741491	0.458395	0.88104
ENSRNOG00000020423	Apc	34458.1	0.109354	1.07874	0.147532	0.741218	0.458561	0.881238
ENSRNOG00000005535	Ikzf4	421.771	-0.169061	0.889421	0.228159	-0.74098	0.458705	0.881374
ENSRNOG00000021966	Il17rd	95.2061	-0.353726	0.78256	0.477441	-0.74088	0.458766	0.881374
ENSRNOG00000019592	Iqca	1221.58	0.159935	1.11724	0.215951	0.740608	0.458931	0.881464
ENSRNOG00000016366	Colec12	77.4693	-0.327443	0.796948	0.442333	-0.740263	0.45914	0.881512
ENSRNOG00000002636	Abat	9342.94	-0.166473	0.891018	0.224886	-0.740258	0.459144	0.881512
ENSRNOG00000002104	Scaf4	7320.6	0.0781979	1.0557	0.10565	0.740161	0.459203	0.881512
ENSRNOG00000057952	0	158.242	-0.235551	0.849361	0.318293	-0.740043	0.459274	0.881512
ENSRNOG00000015997	Ccdc106	11849.9	-0.122783	0.918414	0.165937	-0.73994	0.459337	0.881512
ENSRNOG00000053223	LOC102548225	579.418	-0.158574	0.89591	0.214328	-0.739866	0.459381	0.881512
ENSRNOG00000017079	Pgm2l1	9506.4	0.150893	1.11026	0.204012	0.739628	0.459526	0.881512
ENSRNOG00000000435	Ppt2	8238.03	0.08865	1.06337	0.119941	0.739115	0.459837	0.881512
ENSRNOG00000011884	Golga2	15516.8	-0.0895919	0.939789	0.121217	-0.739103	0.459845	0.881512
ENSRNOG00000000936	Stx2	15538.5	0.0974617	1.06989	0.131894	0.73894	0.459944	0.881512
ENSRNOG00000038902	Rbis	508.093	0.158331	1.116	0.214334	0.738711	0.460082	0.881512
ENSRNOG00000001081	Ogfod2	2337.69	0.104331	1.075	0.141262	0.738559	0.460175	0.881512
ENSRNOG00000000394	Srgn	101.058	-0.296497	0.814227	0.401459	-0.738547	0.460182	0.881512
ENSRNOG00000019824	Ell	5609.51	0.08461	1.0604	0.114603	0.738288	0.460339	0.881512
ENSRNOG00000007478	Cry2	12753.5	0.079027	1.05631	0.107047	0.738246	0.460365	0.881512
ENSRNOG00000053737	AABR07063811.1	173.79	-0.261002	0.834508	0.353609	-0.738108	0.460449	0.881512
ENSRNOG00000009700	Dync1i1	6507.52	-0.102582	0.931365	0.138989	-0.738056	0.46048	0.881512
ENSRNOG00000022921	Dact2	2276.58	0.159642	1.11701	0.216364	0.737838	0.460613	0.881512
ENSRNOG00000019350	Lyzl4	256.427	0.236692	1.17829	0.320838	0.73773	0.460679	0.881512
ENSRNOG00000023152	Tmem201	8343.8	0.0953811	1.06835	0.129305	0.737646	0.460729	0.881512
ENSRNOG00000007509	Slc1a6	589.806	0.200271	1.14891	0.271565	0.737471	0.460836	0.881512
ENSRNOG00000011829	Rpgrip1l	20503.4	0.107678	1.07749	0.146073	0.737154	0.461029	0.881512
ENSRNOG00000010813	Tspan14	2110.29	0.122465	1.08859	0.166139	0.737123	0.461048	0.881512
ENSRNOG00000021119	Pdcd2l	971.13	-0.13962	0.907758	0.189417	-0.737105	0.461058	0.881512
ENSRNOG00000057212	AABR07043271.1	118.316	0.285607	1.21892	0.387478	0.737093	0.461066	0.881512
ENSRNOG00000018765	Pold4	472.019	-0.176387	0.884916	0.239335	-0.736987	0.46113	0.881512
ENSRNOG00000008766	Grin2b	13714.9	-0.0996715	0.933245	0.135248	-0.736954	0.46115	0.881512
ENSRNOG00000042271	Ubb	24434.6	-0.149543	0.901536	0.202933	-0.736908	0.461178	0.881512
ENSRNOG00000000907	Alox5ap	61.3613	-0.349127	0.785059	0.473829	-0.736821	0.461232	0.881512
ENSRNOG00000010601	Srpk2	16859.5	0.0682926	1.04848	0.0926879	0.736801	0.461243	0.881512
ENSRNOG00000011568	Rspo3	1150.08	0.331604	1.25841	0.450135	0.736676	0.461319	0.881512
ENSRNOG00000002106	Usp46	10329.7	0.111373	1.08026	0.151187	0.73666	0.461329	0.881512
ENSRNOG00000001752	Nrros	520.171	-0.167848	0.890169	0.227853	-0.736652	0.461334	0.881512
ENSRNOG00000000040	RGD1304622	987.53	0.130692	1.09482	0.177493	0.736323	0.461534	0.881512
ENSRNOG00000061153	Hrh3	48839.4	0.119987	1.08673	0.162998	0.736128	0.461653	0.881512
ENSRNOG00000019990	Rex1bd	1938.68	-0.123443	0.917994	0.167696	-0.736113	0.461662	0.881512
ENSRNOG00000048725	Lsm2	765.475	-0.143589	0.905265	0.195076	-0.736066	0.46169	0.881512
ENSRNOG00000001126	Fbxw8	2800.82	0.0969074	1.06948	0.131658	0.736055	0.461697	0.881512
ENSRNOG00000030630	Ehmt2	83023.8	-0.104146	0.930356	0.141494	-0.736043	0.461705	0.881512
ENSRNOG00000009576	Xpa	235.384	0.173174	1.12754	0.235289	0.736008	0.461726	0.881512
ENSRNOG00000014705	Rbm20	202.038	0.318531	1.24706	0.432852	0.735888	0.461799	0.881512
ENSRNOG00000029572	Apeh	19163.2	-0.115716	0.922924	0.157292	-0.735676	0.461928	0.881512
ENSRNOG00000060988	Kcnc4	3187.39	0.146661	1.107	0.199411	0.735472	0.462052	0.881512
ENSRNOG00000062024	AC141145.1	226.174	-0.231907	0.851509	0.315319	-0.735468	0.462054	0.881512
ENSRNOG00000022586	Cdk9	11259.3	-0.112592	0.924925	0.153092	-0.735453	0.462064	0.881512
ENSRNOG00000009478	RGD1359108	1683.87	0.123862	1.08965	0.168439	0.73535	0.462126	0.881512
ENSRNOG00000005825	Lyz2	1191.81	-0.131721	0.912742	0.179138	-0.735302	0.462155	0.881512
ENSRNOG00000004492	Mterf3	1432.99	0.125825	1.09113	0.171126	0.735278	0.46217	0.881512
ENSRNOG00000018838	Paox	998.678	-0.131508	0.912877	0.178893	-0.73512	0.462266	0.881512
ENSRNOG00000011876	Fxr2	22551.5	-0.082998	0.944094	0.112907	-0.735103	0.462277	0.881512
ENSRNOG00000010699	Trim43a	158.159	0.253392	1.19201	0.344761	0.73498	0.462352	0.881512
ENSRNOG00000000664	Tpst2	3388.92	-0.0956242	0.935867	0.130129	-0.73484	0.462437	0.881512
ENSRNOG00000005016	Tmed4	8089.71	-0.0673023	0.954421	0.091588	-0.734838	0.462438	0.881512
ENSRNOG00000013641	Myo7a	75.7552	-0.408945	0.753174	0.556688	-0.734605	0.46258	0.881512
ENSRNOG00000006999	Wdr78	4032.46	0.112447	1.08106	0.153072	0.734603	0.462581	0.881512
ENSRNOG00000019369	Slx1b	11667.2	-0.0918018	0.93835	0.124988	-0.734484	0.462654	0.881512
ENSRNOG00000058578	LOC102555758	87.6413	0.265029	1.20166	0.360865	0.734426	0.462689	0.881512
ENSRNOG00000000476	Zbtb22	2147.18	0.147964	1.108	0.201499	0.734317	0.462756	0.881512
ENSRNOG00000010479	Mycbp2	70044.8	0.0833703	1.05949	0.113562	0.734136	0.462866	0.881512
ENSRNOG00000022155	RGD1560289	2114.43	0.100088	1.07184	0.136362	0.73399	0.462955	0.881512
ENSRNOG00000009298	Fbxo44	18078.1	0.0924038	1.06615	0.125949	0.733658	0.463157	0.881512
ENSRNOG00000022971	AC115666.1	2790.36	-0.113811	0.924144	0.155135	-0.733622	0.463179	0.881512
ENSRNOG00000020847	Elp6	1610.56	-0.110085	0.926533	0.15007	-0.733559	0.463217	0.881512
ENSRNOG00000026324	Stard6	231.01	-0.215487	0.861256	0.293796	-0.733456	0.46328	0.881512
ENSRNOG00000033608	Cd276	2878.45	-0.130375	0.913594	0.177755	-0.733453	0.463282	0.881512
ENSRNOG00000016708	Necab3	6145.33	0.244637	1.18479	0.333563	0.733404	0.463312	0.881512
ENSRNOG00000057881	Sppl2b	27819.4	0.125513	1.0909	0.171166	0.733285	0.463385	0.881512
ENSRNOG00000005690	Lmcd1	197.847	-0.26503	0.832182	0.361469	-0.733201	0.463436	0.881512
ENSRNOG00000057291	AABR07019088.1	250.628	-0.165353	0.891711	0.22559	-0.732978	0.463572	0.881651
ENSRNOG00000010427	Ipo7	7366.91	0.0901671	1.06449	0.123044	0.732803	0.463679	0.881726
ENSRNOG00000003524	Lrrc59	2372.38	-0.116291	0.922556	0.158715	-0.732706	0.463737	0.881726
ENSRNOG00000001971	Bbx	1008.97	0.111552	1.08039	0.152435	0.731802	0.46429	0.882536
ENSRNOG00000003198	Bmerb1	9254.11	-0.0909391	0.938911	0.124323	-0.731476	0.464489	0.882709
ENSRNOG00000012394	Bcl2l13	969.134	0.133101	1.09665	0.18197	0.731445	0.464507	0.882709
ENSRNOG00000010930	Usp39	2364.79	-0.0695494	0.952936	0.0951177	-0.731193	0.464661	0.882718
ENSRNOG00000046214	Cyp27b1	82.1348	-0.342792	0.788514	0.468906	-0.731046	0.464751	0.882718
ENSRNOG00000020457	Tacc2	13537.6	-0.0698278	0.952752	0.0955288	-0.730961	0.464803	0.882718
ENSRNOG00000056978	0	714.531	0.151561	1.11077	0.207356	0.73092	0.464828	0.882718
ENSRNOG00000052802	Aldoa	55897.7	-0.12011	0.920117	0.164459	-0.730337	0.465184	0.883224
ENSRNOG00000009336	Mapk15	3315.22	0.124178	1.08989	0.170043	0.730277	0.465221	0.883224
ENSRNOG00000015644	Ugcg	14561	0.111667	1.08048	0.153032	0.729696	0.465576	0.883667
ENSRNOG00000022260	Senp1	211.053	0.222521	1.16677	0.304989	0.729602	0.465633	0.883667
ENSRNOG00000020279	Syt11	87637.2	0.125957	1.09123	0.172672	0.729454	0.465724	0.883667
ENSRNOG00000017871	Sidt2	21814.6	0.074405	1.05293	0.102011	0.729379	0.46577	0.883667
ENSRNOG00000013232	Nr6a1	465.137	0.12951	1.09392	0.177563	0.729374	0.465773	0.883667
ENSRNOG00000025040	Gng10	2163.84	-0.108123	0.927795	0.14826	-0.729275	0.465834	0.883667
ENSRNOG00000023627	Cfap74	4221.76	-0.106866	0.928603	0.146602	-0.728957	0.466028	0.883781
ENSRNOG00000002061	Ptpn13	1969.73	-0.171165	0.888125	0.234884	-0.728719	0.466174	0.883781
ENSRNOG00000016578	Mtpap	2790.38	0.123133	1.0891	0.168988	0.728651	0.466215	0.883781
ENSRNOG00000013516	Sf3b1	99408.3	0.0863631	1.06169	0.118563	0.728416	0.466359	0.883781
ENSRNOG00000056036	LOC103691005	841.852	-0.16436	0.892325	0.225644	-0.728403	0.466367	0.883781
ENSRNOG00000015409	Usp5	19565.4	-0.0799264	0.946106	0.109753	-0.728241	0.466466	0.883781
ENSRNOG00000000437	Agpat1	13451	-0.107339	0.928299	0.147416	-0.728138	0.466529	0.883781
ENSRNOG00000003398	Tomm40l	3648.39	-0.105449	0.929515	0.144828	-0.728098	0.466554	0.883781
ENSRNOG00000011856	LOC108348154	215.675	-0.230285	0.852467	0.316312	-0.728032	0.466594	0.883781
ENSRNOG00000057737	U1	246.179	-0.232277	0.85129	0.319059	-0.728006	0.46661	0.883781
ENSRNOG00000004110	Trib2	1540.05	0.132031	1.09584	0.181392	0.727875	0.46669	0.883781
ENSRNOG00000039504	LOC360919	239.888	0.270636	1.20634	0.371865	0.72778	0.466748	0.883781
ENSRNOG00000050983	Hpcal4	26708.9	0.1032	1.07415	0.141811	0.72773	0.466779	0.883781
ENSRNOG00000019465	Gnai3	2302.7	0.108414	1.07804	0.149012	0.72755	0.466889	0.88387
ENSRNOG00000032574	Scrib	17033.3	0.0990457	1.07106	0.136178	0.727324	0.467027	0.884011
ENSRNOG00000005457	Lamp5	13390.5	-0.152515	0.899681	0.209814	-0.726908	0.467282	0.884128
ENSRNOG00000009388	Sptssb	507.671	0.147505	1.10765	0.202926	0.726889	0.467294	0.884128
ENSRNOG00000026748	Dennd2a	4242.96	0.142224	1.10361	0.195686	0.726799	0.467349	0.884128
ENSRNOG00000054782	Ppp3cb	15850.3	0.087151	1.06227	0.119953	0.726543	0.467506	0.884128
ENSRNOG00000020489	Tmem145	17451	0.142221	1.1036	0.195786	0.726413	0.467586	0.884128
ENSRNOG00000005174	Tmem121	1681.56	0.1387	1.10091	0.190942	0.726401	0.467593	0.884128
ENSRNOG00000053349	Rrh	337.835	-0.176946	0.884573	0.243595	-0.726394	0.467597	0.884128
ENSRNOG00000015274	Ddx20	4442.08	0.090422	1.06468	0.124485	0.726367	0.467614	0.884128
ENSRNOG00000019750	Kcna1	2952.91	0.120583	1.08717	0.166058	0.726153	0.467745	0.884128
ENSRNOG00000028659	Szt2	22712.6	-0.0819361	0.944789	0.112843	-0.726106	0.467774	0.884128
ENSRNOG00000020871	Ltbp4	19352	0.0999011	1.0717	0.137588	0.726088	0.467785	0.884128
ENSRNOG00000016750	Cyp26a1	514.764	0.270594	1.2063	0.372751	0.725937	0.467877	0.884143
ENSRNOG00000053638	Clec12b	246.477	0.365238	1.28809	0.503231	0.725786	0.46797	0.884143
ENSRNOG00000001868	LOC100911248	377.196	0.217701	1.16288	0.300038	0.725579	0.468097	0.884239
ENSRNOG00000043513	Cyp4x1	7762.47	0.105652	1.07598	0.145677	0.725243	0.468303	0.884509
ENSRNOG00000012058	Egflam	174.137	-0.296141	0.814428	0.408417	-0.725095	0.468394	0.884561
ENSRNOG00000020650	Slc17a7	97188.4	0.299284	1.23053	0.412979	0.724694	0.46864	0.884682
ENSRNOG00000007793	Pnrc1	1414.9	-0.102046	0.931711	0.140856	-0.724471	0.468777	0.884682
ENSRNOG00000051235	C2	94.0419	0.245431	1.18545	0.338819	0.724372	0.468837	0.884682
ENSRNOG00000024503	Nbas	7766.6	0.0720502	1.05121	0.099484	0.724238	0.468919	0.884682
ENSRNOG00000028958	AABR07024795.1	89.4092	0.389536	1.30997	0.538008	0.724034	0.469045	0.884682
ENSRNOG00000057347	Cebpb	318.235	0.290718	1.22325	0.401533	0.724021	0.469053	0.884682
ENSRNOG00000020683	Hnrnpul1	10024.9	-0.0743101	0.949796	0.102682	-0.723694	0.469254	0.884682
ENSRNOG00000001339	Psmd9	1994.83	-0.0850482	0.942753	0.117604	-0.723172	0.469574	0.884682
ENSRNOG00000015573	Ctbs	1617.48	-0.118929	0.920871	0.164457	-0.723162	0.46958	0.884682
ENSRNOG00000007272	Rnf103	5285.41	0.112141	1.08083	0.155073	0.723149	0.469588	0.884682
ENSRNOG00000001930	Ccdc50	1529.34	0.146506	1.10689	0.202601	0.723125	0.469603	0.884682
ENSRNOG00000027590	Jakmip3	7922.18	0.0819916	1.05848	0.113425	0.722869	0.46976	0.884682
ENSRNOG00000030483	Rabggta	18026.6	-0.0848389	0.94289	0.117389	-0.722715	0.469855	0.884682
ENSRNOG00000028329	Zfp438	183.173	-0.289416	0.818233	0.400567	-0.722516	0.469977	0.884682
ENSRNOG00000024101	Phkb	4528.11	0.105423	1.07581	0.145913	0.722502	0.469986	0.884682
ENSRNOG00000006418	Samhd1	592.066	0.130365	1.09457	0.180443	0.722471	0.470005	0.884682
ENSRNOG00000012812	Sharpin	2799	-0.0909241	0.938921	0.125881	-0.722302	0.470109	0.884682
ENSRNOG00000011213	Blm	352.091	-0.14934	0.901663	0.206861	-0.721937	0.470333	0.884682
ENSRNOG00000001623	Zbtb21	7500.61	0.107713	1.07752	0.149206	0.721909	0.470351	0.884682
ENSRNOG00000052275	H2az2	1620.84	-0.144766	0.904526	0.200549	-0.721848	0.470388	0.884682
ENSRNOG00000028674	Fbxw5	21111.5	-0.110837	0.926051	0.153548	-0.721835	0.470396	0.884682
ENSRNOG00000008781	Erg28	2491.33	-0.0978239	0.934441	0.135552	-0.721671	0.470497	0.884682
ENSRNOG00000002121	Lrrc8d	2941.82	0.150191	1.10972	0.208118	0.721664	0.470501	0.884682
ENSRNOG00000001294	Ift81	1652.01	0.141511	1.10306	0.196095	0.721643	0.470514	0.884682
ENSRNOG00000020345	Slc25a42	11450	0.0954665	1.06841	0.132309	0.721542	0.470576	0.884682
ENSRNOG00000021213	Lix1l	1791.04	-0.121628	0.91915	0.168569	-0.721532	0.470582	0.884682
ENSRNOG00000043141	Ap3s2	1690.98	-0.138804	0.908272	0.192384	-0.721493	0.470606	0.884682
ENSRNOG00000058560	Col2a1	3308.58	-0.147206	0.902998	0.204108	-0.721216	0.470777	0.884682
ENSRNOG00000051499	Tcf3	7617.07	-0.0919119	0.938278	0.127446	-0.721183	0.470797	0.884682
ENSRNOG00000048989	Larp7	2427.47	-0.0835047	0.943762	0.115815	-0.72102	0.470897	0.884682
ENSRNOG00000031834	Nkain4	719.695	-0.171453	0.887948	0.237816	-0.720946	0.470943	0.884682
ENSRNOG00000016245	Neto2	6721.89	0.106564	1.07666	0.147815	0.720927	0.470954	0.884682
ENSRNOG00000050134	LOC108348293	118.101	0.294751	1.22667	0.408856	0.720916	0.470961	0.884682
ENSRNOG00000013416	Arid3c	75.7272	0.426883	1.34433	0.592153	0.7209	0.470971	0.884682
ENSRNOG00000014352	Smim12	1167.24	-0.139023	0.908134	0.19287	-0.720811	0.471026	0.884682
ENSRNOG00000019508	Wars2	500.025	-0.125938	0.916408	0.174734	-0.720743	0.471068	0.884682
ENSRNOG00000013581	Extl3	2297.75	0.263461	1.20036	0.365554	0.720718	0.471083	0.884682
ENSRNOG00000003243	Wdr81	8172.08	-0.0889339	0.940217	0.123404	-0.720674	0.47111	0.884682
ENSRNOG00000045568	Rbm14	2288.85	0.12148	1.08785	0.168581	0.720604	0.471153	0.884682
ENSRNOG00000046969	AABR07034438.1	345.987	0.179035	1.13213	0.248465	0.720563	0.471178	0.884682
ENSRNOG00000016342	Atg10	197.977	-0.232475	0.851174	0.322631	-0.72056	0.47118	0.884682
ENSRNOG00000040242	Epm2a	354.652	0.195033	1.14475	0.270756	0.720329	0.471322	0.884695
ENSRNOG00000061088	Atf1	2150.26	0.11488	1.08288	0.159529	0.720119	0.471452	0.884695
ENSRNOG00000054488	LOC500584	499.723	-0.16768	0.890273	0.232851	-0.720114	0.471455	0.884695
ENSRNOG00000017321	Trub1	3684.7	-0.112297	0.925114	0.155962	-0.72003	0.471507	0.884695
ENSRNOG00000010760	E2f5	789.257	0.17082	1.1257	0.237333	0.719748	0.47168	0.884695
ENSRNOG00000017032	Atp5f1a	19933	-0.10124	0.932231	0.140679	-0.719657	0.471736	0.884695
ENSRNOG00000015255	Haus3	1266.42	0.124929	1.09045	0.173612	0.719586	0.47178	0.884695
ENSRNOG00000014673	Eri2	1723.44	0.112815	1.08134	0.156778	0.719585	0.47178	0.884695
ENSRNOG00000050258	Ccnd3	1527.64	-0.110849	0.926043	0.154108	-0.719292	0.471961	0.884695
ENSRNOG00000016174	Slc35b3	2590.98	0.103578	1.07443	0.144012	0.719231	0.471999	0.884695
ENSRNOG00000015904	Wfdc1	116.579	-0.35851	0.77997	0.498465	-0.719228	0.472	0.884695
ENSRNOG00000050210	RT1-CE10	186.888	-0.189328	0.877014	0.263336	-0.718959	0.472166	0.884695
ENSRNOG00000050277	Uckl1	10419.3	-0.0791106	0.946641	0.110045	-0.718896	0.472205	0.884695
ENSRNOG00000017786	Acta1	1159.39	0.131029	1.09507	0.182272	0.718868	0.472222	0.884695
ENSRNOG00000027860	Ggnbp2	12979.8	0.109388	1.07877	0.15217	0.718855	0.47223	0.884695
ENSRNOG00000019442	Josd2	3818.88	-0.0997826	0.933174	0.138827	-0.718757	0.472291	0.884695
ENSRNOG00000022337	Slitrk6	729.623	0.197739	1.1469	0.275121	0.718733	0.472305	0.884695
ENSRNOG00000001172	Rnf10	14398.3	0.0672733	1.04773	0.0936354	0.71846	0.472473	0.884695
ENSRNOG00000025296	Lrrc8a	8311.4	0.0953154	1.0683	0.13267	0.718438	0.472488	0.884695
ENSRNOG00000015667	Epcam	482.204	-0.271932	0.82821	0.378613	-0.718231	0.472615	0.884695
ENSRNOG00000049110	Dpm2	2371.56	-0.0999024	0.933096	0.139118	-0.718112	0.472688	0.884695
ENSRNOG00000022938	Ap4e1	3410.65	0.134581	1.09777	0.187409	0.71811	0.472689	0.884695
ENSRNOG00000021478	Tpd52l1	4341.2	-0.121911	0.918969	0.169776	-0.718072	0.472713	0.884695
ENSRNOG00000002710	Cnst	5485.88	0.133526	1.09697	0.185975	0.717979	0.47277	0.884695
ENSRNOG00000000396	Ddx50	7309.08	0.0957772	1.06864	0.133443	0.717736	0.47292	0.884722
ENSRNOG00000002630	Cnot8	5435.92	-0.065653	0.955513	0.0914826	-0.717656	0.472969	0.884722
ENSRNOG00000023587	Dhtkd1	1631.93	-0.181287	0.881916	0.25265	-0.717541	0.473041	0.884722
ENSRNOG00000000415	Asf1a	913.277	0.135254	1.09829	0.188506	0.717507	0.473062	0.884722
ENSRNOG00000033693	Naip2	533.294	-0.150063	0.901211	0.209163	-0.717443	0.473101	0.884722
ENSRNOG00000037850	44622	1498.69	-0.106988	0.928524	0.149184	-0.717159	0.473276	0.884759
ENSRNOG00000050706	Col25a1	6210.25	0.117517	1.08487	0.163909	0.716963	0.473397	0.884759
ENSRNOG00000003682	Hook2	17159.5	0.11233	1.08097	0.1567	0.716851	0.473466	0.884759
ENSRNOG00000018345	Abce1	8491.61	0.0891177	1.06372	0.124322	0.716832	0.473478	0.884759
ENSRNOG00000026775	Pmpca	9400.7	-0.080858	0.945495	0.112809	-0.716769	0.473517	0.884759
ENSRNOG00000010146	Ndn	8607.52	-0.134363	0.911072	0.187477	-0.71669	0.473565	0.884759
ENSRNOG00000030199	Tmem192	1973.46	-0.0951304	0.936188	0.132752	-0.716604	0.473619	0.884759
ENSRNOG00000033397	Adamts20	2593.03	0.137639	1.1001	0.192107	0.71647	0.473701	0.884759
ENSRNOG00000046599	Klhdc4	487.528	-0.14011	0.90745	0.195559	-0.716459	0.473708	0.884759
ENSRNOG00000030055	Vamp3	6519.18	0.0747247	1.05316	0.104308	0.716384	0.473754	0.884759
ENSRNOG00000059480	Supt20h	11275.1	-0.0913394	0.938651	0.127593	-0.715864	0.474075	0.885108
ENSRNOG00000019556	Cd9	834.265	-0.153096	0.899318	0.213881	-0.7158	0.474115	0.885108
ENSRNOG00000050413	Samd15	242.052	0.300458	1.23154	0.420048	0.715294	0.474427	0.885108
ENSRNOG00000028910	Ccdc9b	535.261	-0.190982	0.876009	0.267	-0.715287	0.474432	0.885108
ENSRNOG00000014727	Fahd1	2176.64	0.109375	1.07876	0.152948	0.71511	0.474541	0.885108
ENSRNOG00000047374	Gnas	13656.9	-0.109197	0.927104	0.1527	-0.715108	0.474542	0.885108
ENSRNOG00000010825	Snapc3	2903.76	-0.107647	0.928101	0.150536	-0.715091	0.474553	0.885108
ENSRNOG00000028594	Ifnar1	7080.73	0.0748039	1.05322	0.104612	0.715057	0.474574	0.885108
ENSRNOG00000002001	Itsn1	6572.95	0.0731452	1.05201	0.102296	0.715036	0.474587	0.885108
ENSRNOG00000015625	MGC116202	2925.76	-0.095539	0.935922	0.13363	-0.714953	0.474638	0.885108
ENSRNOG00000001420	Fis1	4574.16	-0.109415	0.926964	0.153093	-0.714692	0.474799	0.88519
ENSRNOG00000013048	Pde7a	3136.71	0.105856	1.07613	0.148132	0.714604	0.474853	0.88519
ENSRNOG00000047574	Nrxn3	20207.3	0.087669	1.06265	0.122692	0.714547	0.474889	0.88519
ENSRNOG00000021887	Cyb561d2	1301.39	-0.1623	0.893599	0.227161	-0.714473	0.474935	0.88519
ENSRNOG00000018533	Iffo1	28212.3	0.0782287	1.05572	0.109555	0.714058	0.475191	0.885365
ENSRNOG00000031364	Kif1c	8783.5	0.0989522	1.071	0.138583	0.714028	0.47521	0.885365
ENSRNOG00000024043	Orc6	892.784	0.0958873	1.06872	0.134316	0.713891	0.475295	0.885365
ENSRNOG00000023566	Vwa3b	123.838	-0.303955	0.810029	0.425828	-0.713797	0.475352	0.885365
ENSRNOG00000060185	LOC103690317	410.49	0.118787	1.08582	0.166434	0.713716	0.475403	0.885365
ENSRNOG00000007142	B3gat1	68088.4	0.0706842	1.05021	0.0990383	0.713706	0.475409	0.885365
ENSRNOG00000006824	Hdac11	34428.8	-0.101346	0.932163	0.142037	-0.713517	0.475526	0.885464
ENSRNOG00000030294	Eml4	16531.5	0.0820347	1.05851	0.115043	0.713077	0.475798	0.885839
ENSRNOG00000010593	Ctnnal1	25549.9	-0.0960488	0.935592	0.134773	-0.712672	0.476049	0.885839
ENSRNOG00000005775	Phf14	3258.82	0.0988316	1.07091	0.138725	0.71243	0.476199	0.885839
ENSRNOG00000014654	LOC691807	1224.88	-0.0947401	0.936441	0.132991	-0.712379	0.47623	0.885839
ENSRNOG00000021691	Ccdc92	3378.56	-0.116409	0.922481	0.16341	-0.712373	0.476234	0.885839
ENSRNOG00000013285	Imp4	3947	0.100695	1.07229	0.141365	0.712306	0.476275	0.885839
ENSRNOG00000020989	Tm7sf2	2595.45	-0.115645	0.92297	0.162381	-0.712182	0.476352	0.885839
ENSRNOG00000014089	Map3k2	1031.67	0.176456	1.1301	0.247841	0.711972	0.476482	0.885839
ENSRNOG00000037443	Pgam5	5220.02	-0.073554	0.950294	0.103351	-0.71169	0.476657	0.885839
ENSRNOG00000019247	Plekhj1	11440.1	-0.134575	0.910938	0.189115	-0.711605	0.476709	0.885839
ENSRNOG00000018723	Cops7b	2588.15	0.0774711	1.05517	0.108895	0.71143	0.476818	0.885839
ENSRNOG00000002898	Nme7	1844.66	-0.102536	0.931394	0.144148	-0.711322	0.476885	0.885839
ENSRNOG00000003581	Pou2f1	908.384	-0.102359	0.931509	0.143909	-0.711273	0.476915	0.885839
ENSRNOG00000054140	Myl6	27463.3	-0.114487	0.923711	0.160963	-0.711258	0.476925	0.885839
ENSRNOG00000016217	Gtpbp4	2506.97	0.126385	1.09156	0.177715	0.711166	0.476982	0.885839
ENSRNOG00000005686	Suclg2	517.456	-0.142282	0.906085	0.200078	-0.711135	0.477001	0.885839
ENSRNOG00000057108	AABR07066109.1	160.295	0.24826	1.18777	0.349125	0.711092	0.477027	0.885839
ENSRNOG00000032150	Adcy2	12983.3	0.128856	1.09343	0.181277	0.710822	0.477194	0.885839
ENSRNOG00000000604	Hdac2	8468.54	0.076749	1.05464	0.107996	0.710665	0.477292	0.885839
ENSRNOG00000000586	Gtf3c6	1705.22	-0.102495	0.931421	0.144228	-0.710645	0.477304	0.885839
ENSRNOG00000017997	Nek4	5589.17	0.0813772	1.05803	0.114513	0.710638	0.477308	0.885839
ENSRNOG00000006539	Pex16	4559.69	-0.105079	0.929754	0.147867	-0.71063	0.477314	0.885839
ENSRNOG00000031421	Eif1a	1243.49	0.10138	1.0728	0.142667	0.710602	0.477331	0.885839
ENSRNOG00000012196	Asah2	2303.08	0.165134	1.12127	0.232409	0.71053	0.477376	0.885839
ENSRNOG00000053804	Prmt8	4431.09	0.0871664	1.06228	0.122793	0.709865	0.477788	0.886063
ENSRNOG00000022704	Esyt3	12146.4	0.0929803	1.06657	0.130989	0.709831	0.477809	0.886063
ENSRNOG00000010331	Ctsb	28255.6	-0.112835	0.924769	0.158962	-0.709824	0.477814	0.886063
ENSRNOG00000004910	Eif2d	3987.41	0.0888218	1.0635	0.125156	0.709689	0.477897	0.886101
ENSRNOG00000009149	Jam3	7047.28	0.0848127	1.06055	0.119539	0.709498	0.478016	0.886203
ENSRNOG00000013953	Ntrk1	1972.92	-0.186848	0.878523	0.263591	-0.708855	0.478414	0.886552
ENSRNOG00000004000	Tefm	525.315	0.16001	1.11729	0.225764	0.708751	0.478479	0.886552
ENSRNOG00000013598	Melk	178.966	-0.221387	0.85774	0.312368	-0.708739	0.478486	0.886552
ENSRNOG00000014160	Tcp1	5051.16	0.0784154	1.05586	0.110649	0.708683	0.478521	0.886552
ENSRNOG00000014859	Rnf152	191.207	0.322472	1.25047	0.455188	0.708436	0.478675	0.886719
ENSRNOG00000053205	Gabpa	1488.43	0.0971882	1.06969	0.137228	0.708226	0.478805	0.886733
ENSRNOG00000008943	Penk	96264.9	-0.27368	0.827207	0.386434	-0.708219	0.478809	0.886733
ENSRNOG00000017893	Baiap3	15934.2	-0.227901	0.853877	0.321906	-0.707973	0.478962	0.886899
ENSRNOG00000014866	Pign	906.315	0.12727	1.09223	0.179804	0.707827	0.479052	0.886948
ENSRNOG00000018462	Rabep2	3484.59	-0.101547	0.932033	0.143518	-0.707558	0.47922	0.887027
ENSRNOG00000046163	AABR07042936.1	251.636	0.312407	1.24178	0.441531	0.707555	0.479222	0.887027
ENSRNOG00000022181	LOC103693984	100.541	0.452682	1.36858	0.640203	0.707092	0.479509	0.88715
ENSRNOG00000014264	AABR07027306.1	11892.5	-0.137405	0.909153	0.194338	-0.707039	0.479542	0.88715
ENSRNOG00000013121	Mier3	3096.46	0.114209	1.08238	0.161588	0.706788	0.479698	0.887321
ENSRNOG00000025596	Ago4	1490.11	0.1002	1.07192	0.141822	0.706522	0.479863	0.887509
ENSRNOG00000011208	Rapsn	280.862	-0.238199	0.847803	0.337284	-0.706227	0.480047	0.8877
ENSRNOG00000027645	Syndig1l	7480.1	-0.282554	0.822134	0.40019	-0.70605	0.480157	0.8877
ENSRNOG00000021092	Scnm1	633.212	0.140679	1.10242	0.199367	0.705631	0.480417	0.888064
ENSRNOG00000054855	AABR07014855.1	908.326	-0.136728	0.90958	0.193921	-0.705072	0.480766	0.888357
ENSRNOG00000025245	RGD1311946	1561.57	-0.135627	0.910274	0.19236	-0.70507	0.480767	0.888357
ENSRNOG00000004316	Llph	126.966	0.228189	1.17136	0.32379	0.704744	0.480969	0.888471
ENSRNOG00000046560	AC109096.1	3011.58	-0.14306	0.905596	0.202997	-0.704739	0.480973	0.888471
ENSRNOG00000011420	Mtmr7	15106.2	-0.0945997	0.936532	0.134261	-0.704594	0.481063	0.888471
ENSRNOG00000051396	0	994.794	-0.184208	0.880132	0.261451	-0.704562	0.481083	0.888471
ENSRNOG00000008620	Smad3	9636.63	0.136296	1.09908	0.193531	0.70426	0.481271	0.88868
ENSRNOG00000052607	0	831.734	-0.120527	0.919851	0.171187	-0.70407	0.481389	0.88868
ENSRNOG00000010944	Hyou1	26200.9	0.096995	1.06954	0.137784	0.703963	0.481456	0.88868
ENSRNOG00000018448	Cend1	1422.97	-0.13187	0.912648	0.187336	-0.70392	0.481482	0.88868
ENSRNOG00000028904	Vps9d1	20860.1	-0.100389	0.932782	0.142647	-0.703756	0.481585	0.88868
ENSRNOG00000032576	Nlgn1	8083.48	0.0998831	1.07169	0.141947	0.703666	0.481641	0.88868
ENSRNOG00000012360	Gtf2h1	3916.81	0.0773773	1.0551	0.110055	0.703078	0.482007	0.888822
ENSRNOG00000014522	Mlycd	3693.44	-0.108393	0.927621	0.154175	-0.703054	0.482022	0.888822
ENSRNOG00000011511	Stk24	2221.84	0.0964955	1.06917	0.137265	0.702986	0.482064	0.888822
ENSRNOG00000036760	Tmc5	142.719	-0.35734	0.780603	0.508526	-0.702697	0.482245	0.888822
ENSRNOG00000013202	Akap7	995.134	0.127277	1.09223	0.181142	0.702639	0.482281	0.888822
ENSRNOG00000011158	Ppp2r2a	12691.6	-0.107682	0.928078	0.153275	-0.702543	0.482341	0.888822
ENSRNOG00000021931	Uba6	5503.9	0.112897	1.0814	0.1607	0.702536	0.482345	0.888822
ENSRNOG00000042786	Vti1a	590.623	-0.144826	0.904488	0.206167	-0.702471	0.482385	0.888822
ENSRNOG00000019353	Ctrl	2897.02	0.124675	1.09026	0.177482	0.702467	0.482388	0.888822
ENSRNOG00000021156	Vegfb	1767.07	0.10761	1.07744	0.153195	0.702441	0.482404	0.888822
ENSRNOG00000025185	Nup188	9675.74	0.0966269	1.06927	0.137563	0.702419	0.482418	0.888822
ENSRNOG00000018228	Cog2	9657.7	-0.145406	0.904125	0.207051	-0.702269	0.482511	0.888877
ENSRNOG00000005719	Emc4	4860.23	-0.0815713	0.945028	0.116175	-0.702142	0.482591	0.888906
ENSRNOG00000019975	Cdc5l	2956.25	-0.0817036	0.944941	0.116395	-0.701953	0.482708	0.889005
ENSRNOG00000010353	Dnajb6	4480.79	-0.0792972	0.946519	0.112992	-0.701797	0.482805	0.889067
ENSRNOG00000001783	Tra2b	10348.2	0.0839369	1.05991	0.119647	0.701539	0.482967	0.889228
ENSRNOG00000035516	Mir132	581.475	0.378074	1.29961	0.538987	0.701453	0.48302	0.889228
ENSRNOG00000020736	Nadsyn1	3325.08	-0.130216	0.913695	0.185776	-0.700929	0.483347	0.889686
ENSRNOG00000003931	Arsg	1461.1	0.142512	1.10383	0.203364	0.700772	0.483445	0.889686
ENSRNOG00000012841	Alg11	2089.71	-0.0994294	0.933402	0.141907	-0.700667	0.483511	0.889686
ENSRNOG00000051528	Ddx11	2506.22	-0.106441	0.928877	0.151918	-0.700647	0.483523	0.889686
ENSRNOG00000014209	Utp6	1272.42	0.0913994	1.0654	0.130504	0.700355	0.483706	0.889904
ENSRNOG00000001068	Rac1	9159.94	-0.0884785	0.940514	0.126409	-0.699937	0.483966	0.889959
ENSRNOG00000045913	Prdm16	306.788	-0.300089	0.812202	0.428747	-0.699922	0.483976	0.889959
ENSRNOG00000013160	Sash1	5430.6	0.0771214	1.05491	0.110201	0.699825	0.484036	0.889959
ENSRNOG00000014509	Sacs	37390.4	0.0984248	1.0706	0.140665	0.699712	0.484107	0.889959
ENSRNOG00000050636	Arhgef10l	8408.86	-0.10274	0.931263	0.14688	-0.699478	0.484253	0.889959
ENSRNOG00000007527	Tm2d1	2966.53	0.113755	1.08204	0.162637	0.699442	0.484276	0.889959
ENSRNOG00000007203	Psmc6	3691.96	0.0921008	1.06592	0.131698	0.699331	0.484345	0.889959
ENSRNOG00000032183	Scmh1	7767.53	-0.0886469	0.940404	0.12677	-0.699276	0.48438	0.889959
ENSRNOG00000012269	Lpcat3	3000.44	-0.0916245	0.938465	0.131044	-0.699188	0.484435	0.889959
ENSRNOG00000013312	Kcnt2	8237.71	0.216072	1.16157	0.309063	0.699118	0.484478	0.889959
ENSRNOG00000033520	Wdr97	232.866	0.278598	1.21302	0.398513	0.699095	0.484493	0.889959
ENSRNOG00000003599	Utp3	1539.41	-0.0880561	0.94079	0.125959	-0.699083	0.4845	0.889959
ENSRNOG00000014096	Nr3c1	6397.06	0.0810914	1.05782	0.116021	0.698938	0.484591	0.889967
ENSRNOG00000037352	RGD1562747	515.489	-0.117873	0.921545	0.168669	-0.698839	0.484653	0.889967
ENSRNOG00000014623	Smurf2	4062.23	0.0859657	1.0614	0.123029	0.698744	0.484712	0.889967
ENSRNOG00000005249	Snx6	2351.61	-0.0861509	0.942033	0.123307	-0.698669	0.484759	0.889967
ENSRNOG00000009636	Scrn1	52451.7	-0.0634195	0.956993	0.0907913	-0.69852	0.484852	0.890009
ENSRNOG00000001465	Ids	4257.07	0.125631	1.09098	0.179876	0.698429	0.484909	0.890009
ENSRNOG00000018254	Sncaip	1159.99	-0.117119	0.922027	0.16776	-0.698136	0.485092	0.890063
ENSRNOG00000001862	Ube2l3	3345.33	-0.08595	0.942164	0.123124	-0.698078	0.485128	0.890063
ENSRNOG00000023700	RGD1311847	1612.53	-0.101747	0.931904	0.145753	-0.698076	0.48513	0.890063
ENSRNOG00000018671	Commd4	36215.9	-0.0975394	0.934626	0.13977	-0.697859	0.485266	0.890195
ENSRNOG00000006604	Thy1	61970.1	-0.0975582	0.934613	0.139902	-0.697335	0.485593	0.890457
ENSRNOG00000014445	Hp1bp3	17261.6	-0.0723961	0.951057	0.103837	-0.697208	0.485673	0.890457
ENSRNOG00000019253	Bcar1	3659.49	-0.106059	0.929123	0.152139	-0.697119	0.485728	0.890457
ENSRNOG00000019677	Arid3b	2977.36	0.149312	1.10904	0.214234	0.696956	0.485831	0.890457
ENSRNOG00000047620	Golph3l	1326.04	-0.131893	0.912633	0.189258	-0.696895	0.485869	0.890457
ENSRNOG00000031890	Ncam1	29046.8	0.0817042	1.05827	0.117278	0.696673	0.486007	0.890457
ENSRNOG00000026403	Naf1	2873.33	0.0971274	1.06964	0.13942	0.696653	0.48602	0.890457
ENSRNOG00000020297	Gon4l	14015	-0.069393	0.953039	0.0996624	-0.696281	0.486253	0.890457
ENSRNOG00000011932	Snrpa1	3123.08	0.0966911	1.06932	0.138896	0.696139	0.486342	0.890457
ENSRNOG00000000585	Amd1	8981.49	-0.0690596	0.953259	0.0992106	-0.696091	0.486372	0.890457
ENSRNOG00000003183	Fmod	267.457	0.21058	1.15715	0.30263	0.695836	0.486532	0.890457
ENSRNOG00000054576	Gsdmc	59.775	0.338897	1.26479	0.487114	0.695724	0.486602	0.890457
ENSRNOG00000017340	Wdr12	3444.83	0.0907367	1.06491	0.130443	0.695606	0.486675	0.890457
ENSRNOG00000000150	Dnajc1	2595.38	0.103669	1.0745	0.149052	0.695524	0.486727	0.890457
ENSRNOG00000001442	Por	17981.2	0.118557	1.08565	0.17047	0.69547	0.486761	0.890457
ENSRNOG00000050843	Mmut	3747.03	-0.103599	0.930708	0.149013	-0.695231	0.486911	0.890457
ENSRNOG00000050949	Ttc39c	4667.16	0.0822086	1.05864	0.118256	0.695175	0.486946	0.890457
ENSRNOG00000016334	Ptbp3	473.917	-0.153182	0.899265	0.220385	-0.695064	0.487016	0.890457
ENSRNOG00000017222	Abraxas2	5161.28	-0.0985396	0.933978	0.141836	-0.694742	0.487217	0.890457
ENSRNOG00000000501	Zfp523	13533	-0.0921376	0.938132	0.132633	-0.694681	0.487255	0.890457
ENSRNOG00000020389	Capn12	971.605	-0.161782	0.89392	0.232909	-0.694617	0.487295	0.890457
ENSRNOG00000058320	AABR07008420.1	299.85	0.178676	1.13184	0.257233	0.694607	0.487301	0.890457
ENSRNOG00000004826	Sos2	6151.69	0.0891511	1.06374	0.128356	0.694561	0.48733	0.890457
ENSRNOG00000021526	Slc25a34	971.734	0.14989	1.10948	0.215831	0.694478	0.487383	0.890457
ENSRNOG00000023352	Fam78a	556.271	0.21384	1.15977	0.308035	0.694208	0.487552	0.890457
ENSRNOG00000042094	Prr13	815.934	-0.143946	0.90504	0.207387	-0.694094	0.487623	0.890457
ENSRNOG00000027954	Cdh15	754.378	-0.157417	0.896629	0.226807	-0.694056	0.487647	0.890457
ENSRNOG00000005158	Slc24a5	208.022	-0.243441	0.844728	0.350759	-0.694041	0.487657	0.890457
ENSRNOG00000060120	Selenoo	10931	-0.0855819	0.942404	0.12331	-0.694037	0.487659	0.890457
ENSRNOG00000062252	AABR07072853.5	3512.36	0.141707	1.10321	0.204207	0.693939	0.48772	0.890457
ENSRNOG00000010284	St3gal5	8625.7	0.100614	1.07223	0.145015	0.693816	0.487797	0.890457
ENSRNOG00000055598	Mir568	980.334	-0.144704	0.904565	0.208577	-0.693769	0.487827	0.890457
ENSRNOG00000035477	Mir7a2	124.55	0.456649	1.37235	0.658379	0.693596	0.487935	0.890457
ENSRNOG00000059903	Thbs3	2838.63	-0.140816	0.907006	0.203061	-0.693467	0.488017	0.890457
ENSRNOG00000003981	Zfp18	1601.83	0.0900146	1.06438	0.129808	0.693447	0.488029	0.890457
ENSRNOG00000001355	Taf6	4083.66	0.0770187	1.05484	0.111081	0.693358	0.488085	0.890457
ENSRNOG00000018390	Pld3	34430.7	0.112172	1.08085	0.161826	0.693165	0.488206	0.890533
ENSRNOG00000011839	Mrps31	3344.94	0.110853	1.07987	0.159952	0.693037	0.488286	0.890533
ENSRNOG00000040297	Ttc37	6161.64	0.0820301	1.05851	0.118372	0.692987	0.488318	0.890533
ENSRNOG00000017290	Zfp335	25278.2	0.105038	1.07552	0.151629	0.692732	0.488478	0.890709
ENSRNOG00000028477	Med8	1436.49	-0.0896142	0.939774	0.129395	-0.692564	0.488583	0.890762
ENSRNOG00000032426	Slc10a5	116.708	0.257487	1.19539	0.371916	0.692325	0.488733	0.890762
ENSRNOG00000043192	Hacd1	763.038	0.152627	1.11159	0.220504	0.692174	0.488828	0.890762
ENSRNOG00000059878	Rad51ap1	639.613	0.147709	1.10781	0.213425	0.692088	0.488882	0.890762
ENSRNOG00000004789	Utp25	8578.29	0.127337	1.09228	0.184007	0.692022	0.488924	0.890762
ENSRNOG00000046871	LOC681367	266.659	-0.222026	0.857361	0.320886	-0.691917	0.488989	0.890762
ENSRNOG00000007267	Mnat1	1076.28	0.0913267	1.06535	0.132011	0.691811	0.489056	0.890762
ENSRNOG00000012843	Aspg	146.143	-0.294865	0.815149	0.426243	-0.691778	0.489077	0.890762
ENSRNOG00000058938	Camkv	110348	-0.0963273	0.935411	0.139263	-0.691693	0.48913	0.890762
ENSRNOG00000012817	Lrrc17	177.089	0.26672	1.20307	0.385688	0.691544	0.489224	0.890762
ENSRNOG00000026238	Insyn1	7641.86	-0.110586	0.926212	0.159934	-0.691448	0.489284	0.890762
ENSRNOG00000009253	Igsf9b	2139.98	0.298511	1.22987	0.431825	0.691278	0.489391	0.890762
ENSRNOG00000002186	Nudt9	5006.46	-0.100712	0.932573	0.145703	-0.691211	0.489433	0.890762
ENSRNOG00000056207	Capza2	6976.16	0.0886602	1.06338	0.128278	0.691154	0.489469	0.890762
ENSRNOG00000006864	Scaper	4024.31	-0.0772817	0.947842	0.111836	-0.691027	0.489548	0.890762
ENSRNOG00000019447	Ecel1	7259.94	-0.159967	0.895046	0.231503	-0.690991	0.489571	0.890762
ENSRNOG00000061684	Ndufa9	6982.43	-0.0619454	0.957971	0.0896605	-0.690889	0.489635	0.890762
ENSRNOG00000022368	Ddx49	4482.18	0.0991218	1.07112	0.143476	0.690859	0.489654	0.890762
ENSRNOG00000006989	Vamp2	29670.3	-0.0836336	0.943678	0.121136	-0.690409	0.489937	0.890827
ENSRNOG00000015810	Trip13	123.905	-0.254549	0.838249	0.368708	-0.690383	0.489953	0.890827
ENSRNOG00000003217	Lgals3bp	1188.09	-0.129335	0.914253	0.187342	-0.690368	0.489963	0.890827
ENSRNOG00000039415	Fchsd1	1543.41	0.115267	1.08318	0.166991	0.690259	0.490031	0.890827
ENSRNOG00000015346	Obsl1	3081.33	-0.128186	0.914981	0.18577	-0.690023	0.49018	0.890827
ENSRNOG00000019169	RGD1562218	2707.74	-0.0889251	0.940223	0.128909	-0.689831	0.490301	0.890827
ENSRNOG00000009811	Cnih1	4593.57	0.0903975	1.06466	0.13106	0.68974	0.490357	0.890827
ENSRNOG00000055661	AABR07065420.1	1749.89	0.11722	1.08464	0.170003	0.689515	0.490499	0.890827
ENSRNOG00000019651	Slc12a4	305.557	-0.217965	0.859777	0.316116	-0.689508	0.490504	0.890827
ENSRNOG00000052701	Coa6	422.633	-0.133812	0.91142	0.194106	-0.689378	0.490585	0.890827
ENSRNOG00000014562	Hnrnpf	4569.21	-0.0581773	0.960477	0.0843944	-0.689351	0.490602	0.890827
ENSRNOG00000012184	Urgcp	12097.4	-0.0733069	0.950457	0.106362	-0.689224	0.490683	0.890827
ENSRNOG00000000138	Glis1	231.779	-0.236015	0.849088	0.342453	-0.689189	0.490705	0.890827
ENSRNOG00000008944	Ext2	8335.2	-0.0865094	0.941799	0.125528	-0.689165	0.49072	0.890827
ENSRNOG00000001193	Hsf2bp	93.3207	0.474248	1.38919	0.688207	0.689107	0.490756	0.890827
ENSRNOG00000002899	Akap10	1583.45	0.102904	1.07393	0.149335	0.689078	0.490774	0.890827
ENSRNOG00000017311	Me3	5127.75	-0.0687021	0.953495	0.0997161	-0.688977	0.490838	0.890827
ENSRNOG00000021817	Irak2	3482.82	0.0725276	1.05156	0.105303	0.68875	0.49098	0.89097
ENSRNOG00000021150	Plcb3	360.465	0.202739	1.15088	0.294487	0.688446	0.491172	0.891148
ENSRNOG00000000304	Cd164	5395.43	0.107838	1.07761	0.156652	0.688392	0.491206	0.891148
ENSRNOG00000005218	Sf3a1	8858.37	0.0567708	1.04014	0.0824996	0.688135	0.491368	0.891201
ENSRNOG00000005723	Grin3a	1277.23	0.131411	1.09536	0.190972	0.688118	0.491378	0.891201
ENSRNOG00000042322	Pcdhga4	450.076	0.20764	1.1548	0.301956	0.68765	0.491673	0.891201
ENSRNOG00000016015	Dcp1a	7221.48	0.072988	1.05189	0.106142	0.687645	0.491677	0.891201
ENSRNOG00000027434	Fitm2	3168.65	0.110742	1.07978	0.161073	0.687523	0.491753	0.891201
ENSRNOG00000011348	Snx14	17693.4	0.0844845	1.06031	0.122886	0.687503	0.491766	0.891201
ENSRNOG00000013128	Tmem179	14355.7	0.0888808	1.06354	0.129328	0.687252	0.491924	0.891201
ENSRNOG00000019424	Aspdh	1759.44	0.0991225	1.07112	0.144251	0.687155	0.491985	0.891201
ENSRNOG00000009078	Mrpl37	4289.2	-0.0642537	0.95644	0.0935129	-0.68711	0.492013	0.891201
ENSRNOG00000020862	Ptpn23	17004.9	0.0889148	1.06357	0.129411	0.687072	0.492038	0.891201
ENSRNOG00000013717	Bmp6	1311.6	0.0909653	1.06508	0.1324	0.687048	0.492053	0.891201
ENSRNOG00000040109	Treml1	118.779	-0.36533	0.776291	0.531754	-0.687029	0.492064	0.891201
ENSRNOG00000008533	Ago2	2631.82	0.186832	1.13826	0.272046	0.686765	0.492231	0.891355
ENSRNOG00000053040	AC094643.2	896.871	-0.113196	0.924538	0.164854	-0.686644	0.492307	0.891355
ENSRNOG00000028640	Siva1	733.782	-0.144766	0.904526	0.210848	-0.686591	0.492341	0.891355
ENSRNOG00000014984	Dmwd	7433.24	0.135021	1.09811	0.196862	0.685864	0.492799	0.891977
ENSRNOG00000028624	Kif26b	658.593	0.153856	1.11254	0.224332	0.685843	0.492812	0.891977
ENSRNOG00000009310	Nmd3	2682.93	0.112885	1.08139	0.164637	0.685661	0.492927	0.892061
ENSRNOG00000032561	Slc52a2	1942.73	0.101262	1.07271	0.147705	0.685567	0.492986	0.892061
ENSRNOG00000018997	Myh7b	3744.72	-0.122158	0.918812	0.178284	-0.685187	0.493226	0.892213
ENSRNOG00000014240	Trmt11	839.735	-0.0984918	0.934009	0.143842	-0.684721	0.49352	0.892213
ENSRNOG00000018803	Mrtfa	7021.4	0.0990164	1.07104	0.144616	0.684684	0.493543	0.892213
ENSRNOG00000004998	Jakmip1	12551.4	-0.127013	0.915726	0.185556	-0.684498	0.493661	0.892213
ENSRNOG00000019317	Cplx3	923.933	-0.301726	0.811281	0.440804	-0.684491	0.493665	0.892213
ENSRNOG00000012181	Lpl	9171.05	0.091404	1.06541	0.133602	0.68415	0.493881	0.892213
ENSRNOG00000000893	Tmem248	3167.82	-0.0995168	0.933346	0.14548	-0.684059	0.493938	0.892213
ENSRNOG00000057498	AABR07063724.1	139.64	-0.293163	0.816111	0.428618	-0.683971	0.493994	0.892213
ENSRNOG00000013320	RGD1561916	1116.88	-0.116323	0.922536	0.1701	-0.683848	0.494071	0.892213
ENSRNOG00000014850	Amhr2	246.223	-0.210178	0.864431	0.307362	-0.683811	0.494095	0.892213
ENSRNOG00000059715	Cc2d2a	32100.6	-0.0827268	0.944271	0.12099	-0.683749	0.494134	0.892213
ENSRNOG00000011697	Zfp827	2608.7	0.0822977	1.0587	0.120371	0.683703	0.494163	0.892213
ENSRNOG00000010397	Agbl3	4887.09	-0.121337	0.919335	0.177495	-0.683609	0.494222	0.892213
ENSRNOG00000013313	Nceh1	12804.8	0.125636	1.09099	0.183801	0.683547	0.494261	0.892213
ENSRNOG00000033787	Adamtsl5	783.213	-0.258448	0.835987	0.378136	-0.683478	0.494305	0.892213
ENSRNOG00000000398	Zup1	7343.52	-0.101815	0.93186	0.148983	-0.683398	0.494355	0.892213
ENSRNOG00000039470	AC131360.1	1188.6	0.127077	1.09208	0.185971	0.683316	0.494407	0.892213
ENSRNOG00000005769	Smg8	1502.4	0.120436	1.08706	0.176316	0.683066	0.494565	0.892213
ENSRNOG00000037566	RGD1560398	1811.55	-0.125926	0.916416	0.184356	-0.68306	0.494569	0.892213
ENSRNOG00000018972	Rab18	2676.2	-0.0933218	0.937362	0.136647	-0.682941	0.494644	0.892213
ENSRNOG00000016751	Slc25a28	12219.8	-0.0923974	0.937963	0.135321	-0.6828	0.494733	0.892213
ENSRNOG00000005478	Fkbp9	494.919	-0.192394	0.875152	0.281776	-0.682791	0.494739	0.892213
ENSRNOG00000036668	Ogfod3	661.002	0.14375	1.10477	0.210572	0.682664	0.494819	0.892213
ENSRNOG00000011847	Grk4	758.517	-0.118016	0.921454	0.172877	-0.682663	0.49482	0.892213
ENSRNOG00000030704	AC094053.1	399.377	0.14352	1.1046	0.210243	0.682637	0.494836	0.892213
ENSRNOG00000020201	Yif1a	1847.26	-0.0798859	0.946132	0.117052	-0.682483	0.494934	0.892213
ENSRNOG00000015134	Map3k12	46759.8	-0.0755617	0.948973	0.110735	-0.682364	0.495009	0.892213
ENSRNOG00000032152	Rab11fip3	20812.7	0.0696087	1.04943	0.102014	0.682342	0.495023	0.892213
ENSRNOG00000022043	Yipf2	4173.13	0.06766	1.04802	0.0991695	0.682266	0.495071	0.892213
ENSRNOG00000020014	Myh14	3485.32	-0.138015	0.908768	0.202349	-0.682066	0.495197	0.892213
ENSRNOG00000014702	Elovl2	2261.34	-0.0898728	0.939606	0.13177	-0.682044	0.495211	0.892213
ENSRNOG00000019924	Thop1	4751.24	-0.121949	0.918945	0.178812	-0.681997	0.495241	0.892213
ENSRNOG00000011667	Fastk	28186.3	-0.106224	0.929016	0.155853	-0.681564	0.495515	0.892339
ENSRNOG00000018901	Rab14	11254.1	0.0848529	1.06058	0.124525	0.681411	0.495612	0.892339
ENSRNOG00000012438	Larp6	2141.22	-0.0802228	0.945912	0.117746	-0.68132	0.495669	0.892339
ENSRNOG00000018561	Pprc1	5871.44	-0.0722503	0.951153	0.106059	-0.681228	0.495727	0.892339
ENSRNOG00000011376	Bbof1	2958.58	-0.115537	0.923039	0.16963	-0.681112	0.495801	0.892339
ENSRNOG00000036917	Amn1	1149.45	0.130529	1.0947	0.191659	0.68105	0.49584	0.892339
ENSRNOG00000016326	Cx3cl1	86999	0.143236	1.10438	0.210327	0.681017	0.49586	0.892339
ENSRNOG00000015609	Wdr27	2812.14	0.101918	1.0732	0.149676	0.680921	0.495921	0.892339
ENSRNOG00000009450	Hcn4	1760.28	0.195176	1.14486	0.286651	0.680884	0.495945	0.892339
ENSRNOG00000055553	Snora31	116.872	-0.266481	0.831345	0.39138	-0.680876	0.49595	0.892339
ENSRNOG00000006221	Uba3	4511.62	0.0902468	1.06455	0.13262	0.680492	0.496193	0.892514
ENSRNOG00000050057	Abca3	18702.5	0.0845611	1.06037	0.124275	0.680437	0.496228	0.892514
ENSRNOG00000037298	RGD1309036	378.979	-0.191944	0.875425	0.282142	-0.68031	0.496308	0.892514
ENSRNOG00000058870	Mroh7	11086.4	-0.141451	0.906607	0.20793	-0.680282	0.496326	0.892514
ENSRNOG00000009789	Topbp1	2552.99	0.151339	1.1106	0.222541	0.68005	0.496473	0.892514
ENSRNOG00000037967	Thap7	1759.75	0.107341	1.07724	0.15787	0.679933	0.496547	0.892514
ENSRNOG00000010914	Pigh	1445.85	0.120093	1.0868	0.176715	0.679585	0.496767	0.892514
ENSRNOG00000009552	Serinc3	21505.8	0.101784	1.0731	0.149782	0.679544	0.496793	0.892514
ENSRNOG00000004059	Ptrhd1	157.697	0.354794	1.2788	0.522145	0.679494	0.496825	0.892514
ENSRNOG00000013889	Tmed3	1250.06	-0.138728	0.908319	0.204201	-0.679373	0.496901	0.892514
ENSRNOG00000004744	Lratd2	109.555	0.496342	1.41063	0.730679	0.679289	0.496955	0.892514
ENSRNOG00000025691	Pla2g7	127.764	-0.21871	0.859333	0.322246	-0.678706	0.497324	0.892514
ENSRNOG00000000568	Slc29a3	1211.86	-0.125014	0.916995	0.184227	-0.678585	0.497401	0.892514
ENSRNOG00000004807	Arf2	1573.29	-0.0956254	0.935866	0.140956	-0.678404	0.497516	0.892514
ENSRNOG00000018782	Gmnn	299.041	-0.204804	0.867657	0.302021	-0.67811	0.497702	0.892514
ENSRNOG00000007340	Dcp1b	2345.18	-0.0869746	0.941495	0.128264	-0.678091	0.497714	0.892514
ENSRNOG00000002139	Cracd	15768.1	0.0966285	1.06927	0.142536	0.677925	0.497819	0.892514
ENSRNOG00000005524	Pno1	849.627	0.0978682	1.07019	0.14437	0.6779	0.497835	0.892514
ENSRNOG00000005347	Fjx1	6162.59	0.135597	1.09855	0.200029	0.677884	0.497845	0.892514
ENSRNOG00000026323	Eqtn	596.955	0.167496	1.12311	0.24717	0.677653	0.497992	0.892514
ENSRNOG00000009837	Tmem131l	9483.98	-0.085069	0.942739	0.125546	-0.677591	0.498031	0.892514
ENSRNOG00000008017	Cdk5	16624.6	-0.0805001	0.94573	0.118814	-0.67753	0.498069	0.892514
ENSRNOG00000011593	Hey1	1019.76	-0.134512	0.910978	0.198578	-0.677377	0.498167	0.892514
ENSRNOG00000008159	Msantd3	1029.53	0.139542	1.10156	0.206038	0.677265	0.498238	0.892514
ENSRNOG00000043374	RGD1566099	318.991	-0.196378	0.872739	0.290013	-0.677135	0.49832	0.892514
ENSRNOG00000012764	Agap3	34300	0.0878018	1.06275	0.129687	0.677029	0.498388	0.892514
ENSRNOG00000036678	Aspscr1	7001.11	-0.100226	0.932887	0.148078	-0.676849	0.498502	0.892514
ENSRNOG00000002504	Spata17	482.546	0.237302	1.17879	0.350637	0.676773	0.49855	0.892514
ENSRNOG00000003149	Farsa	8893.43	-0.0825228	0.944405	0.121945	-0.676724	0.498581	0.892514
ENSRNOG00000054145	SNORD16	140.505	-0.230174	0.852532	0.340146	-0.676692	0.498601	0.892514
ENSRNOG00000016977	Calb2	637.815	-0.213728	0.862306	0.315888	-0.676596	0.498663	0.892514
ENSRNOG00000014521	Armc8	7149.3	0.0891308	1.06373	0.131781	0.676354	0.498816	0.892514
ENSRNOG00000016559	Tm2d2	4100.08	-0.105374	0.929564	0.1558	-0.676342	0.498823	0.892514
ENSRNOG00000010712	Terf2ip	2888.74	-0.103043	0.931067	0.152404	-0.676118	0.498966	0.892514
ENSRNOG00000006719	Zfp618	437.569	-0.14038	0.90728	0.20766	-0.676007	0.499036	0.892514
ENSRNOG00000061097	Lrit3	136.384	-0.184258	0.880102	0.272571	-0.675999	0.499041	0.892514
ENSRNOG00000017642	Acbd5	1639.08	-0.0922609	0.938052	0.136488	-0.675964	0.499064	0.892514
ENSRNOG00000060837	AC132752.2	858.152	0.108516	1.07812	0.160597	0.675707	0.499227	0.892514
ENSRNOG00000028856	Pknox2	5413.78	0.0963378	1.06906	0.142588	0.675636	0.499272	0.892514
ENSRNOG00000011914	Dtnb	10602.7	-0.0736888	0.950205	0.109071	-0.675606	0.499291	0.892514
ENSRNOG00000000798	Gnl1	12239.3	-0.107028	0.928499	0.158437	-0.675526	0.499342	0.892514
ENSRNOG00000022116	Gjb6	201.948	0.227028	1.17042	0.336164	0.675348	0.499455	0.892514
ENSRNOG00000017758	LOC361985	6796.93	0.0628018	1.04449	0.0929966	0.675313	0.499477	0.892514
ENSRNOG00000008392	Sbf1	33710	0.0880816	1.06296	0.13044	0.675264	0.499508	0.892514
ENSRNOG00000058580	Paip1	3267.46	-0.0752756	0.949161	0.11149	-0.67518	0.499561	0.892514
ENSRNOG00000002915	Trim11	7007.67	-0.0987489	0.933842	0.146271	-0.675108	0.499607	0.892514
ENSRNOG00000049575	Atn1	339.55	-0.163803	0.892669	0.242652	-0.675055	0.499641	0.892514
ENSRNOG00000027360	Srsf7	24483.3	0.0832464	1.0594	0.12332	0.675042	0.499649	0.892514
ENSRNOG00000000204	Syncrip	2291.98	0.0901309	1.06447	0.133523	0.67502	0.499663	0.892514
ENSRNOG00000060773	Sertad4	5352.16	-0.108135	0.927787	0.160208	-0.674966	0.499697	0.892514
ENSRNOG00000017654	Emc8	1433.47	-0.10701	0.92851	0.158542	-0.674963	0.4997	0.892514
ENSRNOG00000017069	Mark4	13108.8	0.0728944	1.05182	0.108006	0.674909	0.499734	0.892514
ENSRNOG00000014350	Ccn1	142.946	-0.316704	0.802902	0.469297	-0.674848	0.499772	0.892514
ENSRNOG00000048849	Pdss1	2064.33	0.123013	1.08901	0.182285	0.674839	0.499778	0.892514
ENSRNOG00000002275	Fip1l1	5733.53	-0.0590139	0.95992	0.0874758	-0.674631	0.49991	0.892514
ENSRNOG00000048176	AABR07024593.2	1429.96	0.110874	1.07988	0.164352	0.674609	0.499924	0.892514
ENSRNOG00000003800	Rgs9	57746.7	-0.254037	0.838547	0.376589	-0.674574	0.499947	0.892514
ENSRNOG00000004612	Ppp1cb	10810.6	0.100497	1.07214	0.149014	0.674411	0.50005	0.892514
ENSRNOG00000004165	Prkd1	3488.54	-0.15075	0.900782	0.223582	-0.67425	0.500153	0.892514
ENSRNOG00000054257	Adam10	4221.82	0.110982	1.07996	0.164657	0.674018	0.5003	0.892514
ENSRNOG00000018304	Lars1	7984.92	0.0691163	1.04907	0.102553	0.673956	0.500339	0.892514
ENSRNOG00000020829	Them4	832.512	-0.104181	0.930333	0.15459	-0.67392	0.500362	0.892514
ENSRNOG00000018709	Patz1	2847.37	0.0975785	1.06998	0.144795	0.673906	0.500371	0.892514
ENSRNOG00000009945	Pls1	642.434	0.138733	1.10094	0.205928	0.673696	0.500505	0.892514
ENSRNOG00000010535	Cdh18	4115.38	0.149542	1.10922	0.222024	0.673542	0.500603	0.892514
ENSRNOG00000000066	Fbxo28	2345.02	0.101944	1.07322	0.151356	0.673541	0.500603	0.892514
ENSRNOG00000029394	Dusp8	5093.62	0.113251	1.08166	0.168151	0.673508	0.500624	0.892514
ENSRNOG00000001516	Rapgef4	6968.99	0.0753635	1.05363	0.11191	0.673428	0.500675	0.892514
ENSRNOG00000024786	Asb6	4349.63	-0.102034	0.931719	0.151526	-0.673373	0.50071	0.892514
ENSRNOG00000014712	Zfp39	820.833	0.12909	1.0936	0.191792	0.67307	0.500903	0.89269
ENSRNOG00000053964	AABR07065531.12	272.846	0.305165	1.23556	0.453763	0.672521	0.501252	0.89269
ENSRNOG00000060572	Tlk1	249.564	0.16257	1.11928	0.241756	0.672454	0.501294	0.89269
ENSRNOG00000009522	Adra1a	397.609	0.206731	1.15407	0.307451	0.672402	0.501328	0.89269
ENSRNOG00000001454	Eif4h	12798.4	-0.0917877	0.938359	0.136508	-0.672397	0.501331	0.89269
ENSRNOG00000028721	Otor	179.818	-0.193264	0.874625	0.287482	-0.672263	0.501416	0.89269
ENSRNOG00000017939	Chn1	32109.9	-0.0644232	0.956328	0.0958311	-0.672258	0.501419	0.89269
ENSRNOG00000052354	Arhgef40	7661.51	-0.132686	0.912132	0.197393	-0.672191	0.501462	0.89269
ENSRNOG00000011503	Shb	1032.22	-0.197564	0.872022	0.29407	-0.671826	0.501695	0.89269
ENSRNOG00000007610	Gdf11	2063.43	-0.155786	0.897643	0.231904	-0.671769	0.501731	0.89269
ENSRNOG00000009218	Prdm12	214.742	0.296924	1.22852	0.442044	0.671707	0.50177	0.89269
ENSRNOG00000038002	Ccdc62	7732.25	-0.0982964	0.934135	0.146345	-0.671674	0.501792	0.89269
ENSRNOG00000053782	7SK	122.085	0.323387	1.25126	0.481494	0.671633	0.501817	0.89269
ENSRNOG00000048258	Cisd2	5136.99	0.111412	1.08029	0.165908	0.671528	0.501884	0.89269
ENSRNOG00000017977	Smpd1	10032.6	0.0693357	1.04923	0.103259	0.671476	0.501917	0.89269
ENSRNOG00000019861	Tollip	4634.48	0.0770296	1.05484	0.114741	0.671334	0.502008	0.89269
ENSRNOG00000031328	Zfp110	3254.23	-0.10562	0.929406	0.157339	-0.671291	0.502035	0.89269
ENSRNOG00000020538	AC121639.1	184.885	0.200152	1.14882	0.298195	0.671212	0.502085	0.89269
ENSRNOG00000053240	Soga1	769.475	0.165716	1.12172	0.246927	0.671113	0.502148	0.89269
ENSRNOG00000007117	Cluap1	4432.06	-0.0784392	0.947082	0.116893	-0.671032	0.5022	0.89269
ENSRNOG00000025716	Lsm10	460.028	0.179734	1.13267	0.267855	0.671011	0.502214	0.89269
ENSRNOG00000007034	Hipk2	837.472	0.123493	1.08937	0.184108	0.670763	0.502372	0.892747
ENSRNOG00000047957	Traf5	173.86	0.254153	1.19264	0.378946	0.670683	0.502422	0.892747
ENSRNOG00000018847	Stx5	5891.93	-0.0686373	0.953538	0.102343	-0.670659	0.502438	0.892747
ENSRNOG00000008482	Rbms1	2804.1	0.1047	1.07527	0.156209	0.670259	0.502693	0.892847
ENSRNOG00000038212	Socs6	1635.28	0.133585	1.09702	0.199313	0.670228	0.502712	0.892847
ENSRNOG00000005763	Arl1	2744.99	0.087241	1.06234	0.130172	0.670199	0.502731	0.892847
ENSRNOG00000020903	Lto1	1187.25	-0.0871123	0.941405	0.129996	-0.670113	0.502786	0.892847
ENSRNOG00000049880	Tmem200c	1966.57	0.182051	1.1345	0.271723	0.669988	0.502865	0.892847
ENSRNOG00000051816	Tigar	2964.83	-0.105679	0.929367	0.157739	-0.669963	0.502881	0.892847
ENSRNOG00000058609	Palmd	1208.37	0.159566	1.11695	0.238254	0.66973	0.50303	0.892847
ENSRNOG00000012206	Dennd5a	10257.3	0.0783402	1.0558	0.116994	0.669606	0.503109	0.892847
ENSRNOG00000003402	Stx6	5958.94	0.0819525	1.05845	0.12239	0.669599	0.503113	0.892847
ENSRNOG00000006740	Castor1	107.075	-0.299166	0.812722	0.446847	-0.669503	0.503175	0.892847
ENSRNOG00000013689	Vps18	2855.43	0.123821	1.08962	0.184966	0.669427	0.503223	0.892847
ENSRNOG00000011491	Dnajc13	11339.9	0.0672932	1.04775	0.100532	0.669368	0.503261	0.892847
ENSRNOG00000018500	AABR07028615.1	1551.46	0.11757	1.08491	0.175696	0.669164	0.503391	0.892964
ENSRNOG00000010319	Lcp1	281.937	0.223138	1.16727	0.333564	0.66895	0.503527	0.893093
ENSRNOG00000002580	Trmt1l	3927.55	-0.0756996	0.948882	0.113213	-0.66865	0.503719	0.893269
ENSRNOG00000049142	Hdgfl2	25365.7	-0.0899653	0.939545	0.134591	-0.668436	0.503855	0.893269
ENSRNOG00000004093	Rhot1	4282.07	0.103114	1.07409	0.154268	0.66841	0.503872	0.893269
ENSRNOG00000015664	Tmem8b	5454.36	0.0882886	1.06311	0.132096	0.668368	0.503899	0.893269
ENSRNOG00000061680	AABR07066800.1	170.422	0.207403	1.15461	0.310347	0.668294	0.503946	0.893269
ENSRNOG00000002705	Vps4b	4271.01	0.0879034	1.06282	0.131651	0.667699	0.504325	0.893715
ENSRNOG00000048838	Gjc1	348.62	0.202733	1.15088	0.303706	0.667528	0.504435	0.893715
ENSRNOG00000030830	Mex3d	1353.7	0.112122	1.08082	0.16797	0.667513	0.504444	0.893715
ENSRNOG00000010523	Naa20	2992.74	0.0952089	1.06822	0.142739	0.667016	0.504762	0.893715
ENSRNOG00000049203	Pex5	408.256	0.161301	1.11829	0.241841	0.66697	0.504791	0.893715
ENSRNOG00000019504	AABR07026536.1	132.094	0.279211	1.21353	0.418729	0.666806	0.504896	0.893715
ENSRNOG00000039862	Cldn12	8725.55	-0.0889867	0.940183	0.13347	-0.666715	0.504954	0.893715
ENSRNOG00000009066	Thra	30118.9	-0.105934	0.929203	0.158894	-0.666696	0.504966	0.893715
ENSRNOG00000016143	Gpr162	36957.3	0.0777285	1.05536	0.116625	0.666485	0.505101	0.893715
ENSRNOG00000003073	Gpr161	1822.29	-0.129613	0.914077	0.194483	-0.666447	0.505125	0.893715
ENSRNOG00000015894	Dock8	163.377	-0.263407	0.833118	0.395266	-0.666404	0.505153	0.893715
ENSRNOG00000039530	Ccl27	10318.9	0.0783754	1.05583	0.117631	0.66628	0.505232	0.893715
ENSRNOG00000004382	Arel1	18729.5	0.09153	1.0655	0.137376	0.666274	0.505236	0.893715
ENSRNOG00000003578	Fem1c	1597.01	0.12297	1.08897	0.1846	0.666143	0.50532	0.893715
ENSRNOG00000046794	Khdrbs1	5720.89	-0.08363	0.94368	0.125545	-0.666136	0.505324	0.893715
ENSRNOG00000008782	Pnisr	116434	0.0812476	1.05793	0.122014	0.665887	0.505483	0.893715
ENSRNOG00000002989	Nmt1	5728.94	0.0681119	1.04834	0.102293	0.665848	0.505508	0.893715
ENSRNOG00000042951	Xrn1	3076.23	0.102904	1.07393	0.154548	0.665839	0.505514	0.893715
ENSRNOG00000003747	Get3	5327.79	-0.0842147	0.943298	0.126481	-0.665829	0.505521	0.893715
ENSRNOG00000015206	Alad	1507.48	-0.0773592	0.947791	0.116204	-0.665721	0.50559	0.893715
ENSRNOG00000023720	Ntm	12651.3	0.086543	1.06182	0.130042	0.665503	0.505729	0.893715
ENSRNOG00000017647	Zc3h8	3165.34	-0.0933924	0.937316	0.140347	-0.665438	0.50577	0.893715
ENSRNOG00000016001	Chmp1a	9692.64	-0.0867102	0.941668	0.13033	-0.665312	0.505851	0.893715
ENSRNOG00000020199	RGD1311517	3960.45	0.0833626	1.05948	0.125316	0.665217	0.505912	0.893715
ENSRNOG00000004367	Elk3	256.545	-0.222503	0.857077	0.334552	-0.665076	0.506002	0.893715
ENSRNOG00000009117	Otub2	1121.78	0.0899293	1.06432	0.135241	0.664957	0.506078	0.893715
ENSRNOG00000020526	Mau2	41649.6	-0.0645692	0.956231	0.0971077	-0.664923	0.506099	0.893715
ENSRNOG00000016362	Gpr4	245.057	-0.229301	0.853048	0.34486	-0.664911	0.506108	0.893715
ENSRNOG00000017684	Fbxl22	182.794	-0.307374	0.808111	0.462553	-0.664517	0.50636	0.893715
ENSRNOG00000034107	LOC681282	1007.29	0.125932	1.09121	0.189536	0.664424	0.506419	0.893715
ENSRNOG00000012665	Nmrk1	858.932	-0.140844	0.906988	0.212004	-0.664345	0.506469	0.893715
ENSRNOG00000001222	Ube2g2	5091.93	-0.0982625	0.934157	0.14791	-0.664339	0.506473	0.893715
ENSRNOG00000018243	Ubfd1	1618.46	0.121498	1.08786	0.182895	0.664304	0.506496	0.893715
ENSRNOG00000017151	Rnf214	4564.47	0.0832432	1.0594	0.125322	0.664236	0.506539	0.893715
ENSRNOG00000009461	Scp2d1	434.186	0.181184	1.13381	0.272807	0.664146	0.506597	0.893715
ENSRNOG00000018949	Dlk2	21083.2	0.101594	1.07296	0.152981	0.664097	0.506628	0.893715
ENSRNOG00000046851	Tmem121b	3598.48	0.130086	1.09436	0.195935	0.663925	0.506739	0.893732
ENSRNOG00000019367	Dclre1b	900.855	0.106861	1.07688	0.160963	0.663882	0.506766	0.893732
ENSRNOG00000032930	Trim26	1950.6	-0.0683845	0.953705	0.103044	-0.663644	0.506918	0.893888
ENSRNOG00000023995	Ankrd39	342.437	0.168687	1.12404	0.254394	0.663093	0.507271	0.894397
ENSRNOG00000016272	Edf1	5508.17	-0.0936401	0.937155	0.141302	-0.662694	0.507526	0.894537
ENSRNOG00000056420	0	77.0631	0.391518	1.31177	0.590883	0.662599	0.507588	0.894537
ENSRNOG00000017487	Otoa	131.842	0.368883	1.29135	0.556727	0.662593	0.507591	0.894537
ENSRNOG00000011953	Supt16h	8662.78	0.0621502	1.04402	0.0938219	0.662427	0.507697	0.894537
ENSRNOG00000007775	Cmpk1	2463.07	0.0875874	1.06259	0.132247	0.662304	0.507776	0.894537
ENSRNOG00000059428	LOC100125366	286.405	-0.156994	0.896892	0.23705	-0.66228	0.507792	0.894537
ENSRNOG00000006987	Tmem263	2370.4	0.115876	1.08363	0.174968	0.662269	0.507799	0.894537
ENSRNOG00000011931	Smarca2	14407.3	-0.0666207	0.954872	0.100628	-0.662047	0.507941	0.894675
ENSRNOG00000025443	Map1lc3a	6069.9	-0.108806	0.927355	0.164466	-0.661572	0.508245	0.894688
ENSRNOG00000006921	Rbl1	1054.9	-0.156844	0.896985	0.237168	-0.66132	0.508407	0.894688
ENSRNOG00000015956	Usp29	8966.24	0.0937384	1.06713	0.141748	0.661305	0.508417	0.894688
ENSRNOG00000018117	Ndufv1	21302.3	-0.0812443	0.945242	0.122905	-0.661031	0.508592	0.894688
ENSRNOG00000022248	Fbxl16	19073	0.152229	1.11129	0.230345	0.660876	0.508692	0.894688
ENSRNOG00000003494	Ppfia4	23370.3	-0.12305	0.918245	0.186201	-0.660843	0.508713	0.894688
ENSRNOG00000055222	AC094212.1	590.313	0.197043	1.14635	0.298198	0.660779	0.508754	0.894688
ENSRNOG00000038738	LOC685203	353.451	-0.165572	0.891575	0.250611	-0.660673	0.508822	0.894688
ENSRNOG00000000098	Rnf115	2240.31	0.103463	1.07435	0.156623	0.660584	0.508879	0.894688
ENSRNOG00000015076	Cyp26b1	410.62	0.239419	1.18052	0.362504	0.660458	0.50896	0.894688
ENSRNOG00000019193	Stx1b	33266.5	0.0747994	1.05321	0.113254	0.660454	0.508962	0.894688
ENSRNOG00000030319	Morn2	219.8	-0.159436	0.895375	0.24147	-0.660272	0.509079	0.894688
ENSRNOG00000058484	Anp32a	3048.02	-0.0784152	0.947097	0.11878	-0.660173	0.509143	0.894688
ENSRNOG00000051605	0	635.848	-0.156529	0.897181	0.237131	-0.660096	0.509192	0.894688
ENSRNOG00000002908	Slc35a4	2488.18	0.145103	1.10581	0.219826	0.66008	0.509202	0.894688
ENSRNOG00000014751	Ret	270.881	0.319117	1.24757	0.483523	0.659984	0.509264	0.894688
ENSRNOG00000013211	Chchd3	5129.16	-0.109329	0.927019	0.165739	-0.659645	0.509482	0.894688
ENSRNOG00000024082	Gldn	222.034	-0.168629	0.889688	0.255641	-0.659631	0.509491	0.894688
ENSRNOG00000010658	LOC103691744	124.459	-0.216587	0.860599	0.328347	-0.65963	0.509491	0.894688
ENSRNOG00000010812	Osbpl6	19328.8	0.119276	1.08619	0.180838	0.659574	0.509527	0.894688
ENSRNOG00000039469	Pcdhb19	1793.75	-0.156393	0.897266	0.237128	-0.659531	0.509555	0.894688
ENSRNOG00000046745	LOC691918	218.618	0.241187	1.18196	0.365717	0.659492	0.50958	0.894688
ENSRNOG00000057398	0	109.172	-0.251367	0.8401	0.38121	-0.659394	0.509643	0.894688
ENSRNOG00000048230	LOC300308	22033.6	0.136474	1.09922	0.207006	0.659276	0.509719	0.894688
ENSRNOG00000059765	Asic1	44851	-0.0914948	0.93855	0.138788	-0.659241	0.509741	0.894688
ENSRNOG00000047235	Vps26b	7826.96	0.100829	1.07239	0.153063	0.658745	0.510059	0.895103
ENSRNOG00000028749	Atxn7l2	9249	-0.074917	0.949397	0.113739	-0.658673	0.510106	0.895103
ENSRNOG00000051824	AABR07062766.1	986.048	0.112789	1.08132	0.171265	0.658566	0.510175	0.895112
ENSRNOG00000042326	Smpdl3b	2759.03	-0.135163	0.910567	0.20541	-0.658013	0.51053	0.895623
ENSRNOG00000023363	Ing4	13437.2	-0.083393	0.943835	0.126763	-0.657867	0.510624	0.895669
ENSRNOG00000026937	Arsk	608.215	-0.132571	0.912204	0.201546	-0.657772	0.510685	0.895669
ENSRNOG00000017258	Ica1l	4200.46	-0.0924341	0.937939	0.140596	-0.657444	0.510896	0.895927
ENSRNOG00000000913	Gusb	346.172	-0.214123	0.86207	0.325821	-0.65718	0.511065	0.896112
ENSRNOG00000002713	Zfp672	2556.84	-0.0719955	0.951321	0.109661	-0.656528	0.511484	0.896652
ENSRNOG00000025111	Nfkbid	817.733	0.11463	1.0827	0.174607	0.656501	0.511502	0.896652
ENSRNOG00000024779	Polr2b	5041.15	-0.0774426	0.947736	0.117994	-0.656326	0.511614	0.896737
ENSRNOG00000030515	Nfasc	51845.9	0.070916	1.05038	0.108089	0.656086	0.511769	0.896871
ENSRNOG00000000546	Nt5dc1	772.873	-0.111122	0.925868	0.169422	-0.655889	0.511895	0.896871
ENSRNOG00000048164	Acad8	8920.14	-0.0666918	0.954825	0.10172	-0.655641	0.512055	0.896871
ENSRNOG00000000246	Amz2	9813.22	-0.0687881	0.953439	0.104919	-0.655629	0.512063	0.896871
ENSRNOG00000016677	Csnk1g3	1521.29	0.107624	1.07745	0.164157	0.655617	0.512071	0.896871
ENSRNOG00000035600	Mir154	114.77	0.255903	1.19408	0.390329	0.655608	0.512076	0.896871
ENSRNOG00000005621	Gxylt2	80.7809	0.404828	1.32393	0.617794	0.65528	0.512288	0.896923
ENSRNOG00000028417	Neurod2	3213.8	0.243498	1.18386	0.371658	0.655168	0.51236	0.896923
ENSRNOG00000022507	Twf1	5109.78	0.0820469	1.05852	0.125257	0.655027	0.51245	0.896923
ENSRNOG00000010363	Mrps23	1227	-0.0867344	0.941652	0.13244	-0.654896	0.512535	0.896923
ENSRNOG00000004040	Abca8	5947.97	0.0951656	1.06819	0.145342	0.654768	0.512617	0.896923
ENSRNOG00000021113	Uba2	5656.14	0.0617194	1.04371	0.0942618	0.654765	0.512619	0.896923
ENSRNOG00000002944	RGD1304587	2928.36	-0.100168	0.932924	0.153088	-0.654313	0.51291	0.897319
ENSRNOG00000058386	Golt1b	10068	0.0788026	1.05614	0.120457	0.654199	0.512983	0.897319
ENSRNOG00000002454	Rnf2	1219.96	0.124666	1.09026	0.190588	0.654114	0.513038	0.897319
ENSRNOG00000012318	Aspm	1565.26	0.142466	1.10379	0.21795	0.653665	0.513328	0.897713
ENSRNOG00000020748	Map4	10117.1	-0.112049	0.925273	0.171571	-0.653077	0.513707	0.898151
ENSRNOG00000009805	Wasf2	502.047	0.158251	1.11593	0.24241	0.652824	0.51387	0.898267
ENSRNOG00000028103	Psmd3	12555.6	-0.0890173	0.940163	0.136368	-0.652774	0.513902	0.898267
ENSRNOG00000010248	Serpini1	13891.9	0.134785	1.09793	0.206538	0.652591	0.51402	0.898361
ENSRNOG00000028211	Akap17a	16705.1	-0.0998162	0.933152	0.153019	-0.652313	0.5142	0.898438
ENSRNOG00000053790	AABR07036007.1	407.304	-0.171735	0.887774	0.263334	-0.652158	0.5143	0.898438
ENSRNOG00000020134	Upf1	19665	-0.099377	0.933436	0.152388	-0.652132	0.514316	0.898438
ENSRNOG00000008274	Xpc	7650.49	0.0535708	1.03783	0.0821482	0.652124	0.514321	0.898438
ENSRNOG00000000563	Adamts14	222.954	0.306378	1.2366	0.469979	0.651897	0.514467	0.898582
ENSRNOG00000025639	Slc39a12	215.109	-0.184075	0.880213	0.282461	-0.651683	0.514606	0.898672
ENSRNOG00000061433	0	212.381	0.218613	1.16361	0.335492	0.651618	0.514648	0.898672
ENSRNOG00000005556	Snrpf	549.173	-0.156821	0.896999	0.24074	-0.651413	0.51478	0.898719
ENSRNOG00000020269	Sugp2	11013.6	0.0877623	1.06272	0.134734	0.651376	0.514804	0.898719
ENSRNOG00000008432	Slc22a5	2363.42	-0.0967855	0.935114	0.148632	-0.651175	0.514934	0.898775
ENSRNOG00000017506	Cltb	11457	-0.0920085	0.938216	0.141306	-0.651128	0.514964	0.898775
ENSRNOG00000024073	Syce1	269.514	-0.166122	0.891235	0.25542	-0.650389	0.515441	0.899496
ENSRNOG00000047303	Med18	998.967	-0.113282	0.924482	0.174216	-0.65024	0.515537	0.89955
ENSRNOG00000004398	Pkhd1l1	102.648	-0.253955	0.838594	0.390672	-0.650047	0.515662	0.899566
ENSRNOG00000026907	Zbtb37	101.609	-0.420736	0.747043	0.64726	-0.650027	0.515675	0.899566
ENSRNOG00000021103	Nrxn2	58442.7	0.0938386	1.06721	0.144384	0.649924	0.515742	0.89957
ENSRNOG00000009282	Nub1	6965.3	-0.0631518	0.957171	0.0972589	-0.649316	0.516134	0.900142
ENSRNOG00000006800	Pgap4	6511.64	0.127476	1.09238	0.196426	0.648976	0.516354	0.900255
ENSRNOG00000021003	Sac3d1	602.885	0.148138	1.10814	0.228291	0.648898	0.516404	0.900255
ENSRNOG00000022173	Gatad2a	2833.22	0.0676318	1.04799	0.104245	0.648775	0.516484	0.900255
ENSRNOG00000018322	Picalm	13398	0.0696943	1.04949	0.10745	0.648622	0.516583	0.900255
ENSRNOG00000001681	Vps26c	2508.75	-0.0842485	0.943276	0.129898	-0.648574	0.516614	0.900255
ENSRNOG00000059824	AABR07001929.1	157.465	0.29991	1.23107	0.462434	0.648546	0.516632	0.900255
ENSRNOG00000007883	Timm10	1087.3	0.108685	1.07825	0.167598	0.648489	0.516669	0.900255
ENSRNOG00000021158	Nudt22	1374.6	-0.106366	0.928925	0.164039	-0.648419	0.516714	0.900255
ENSRNOG00000026420	Iqcg	233.211	-0.203052	0.868711	0.313282	-0.648144	0.516892	0.900305
ENSRNOG00000050997	Ifrd1	2501.58	0.0856054	1.06113	0.132083	0.648119	0.516908	0.900305
ENSRNOG00000042269	Gpr21	116.054	-0.268118	0.830402	0.413739	-0.648035	0.516962	0.900305
ENSRNOG00000004668	Slc25a35	193.224	-0.175131	0.885687	0.270274	-0.647976	0.517001	0.900305
ENSRNOG00000031387	Dazap1	10518.9	0.0970121	1.06956	0.149749	0.647831	0.517094	0.900353
ENSRNOG00000001304	Bcr	12586.3	0.135612	1.09856	0.209379	0.64769	0.517186	0.900353
ENSRNOG00000011308	Uhrf2	14138.6	0.0774649	1.05516	0.119628	0.647548	0.517278	0.900353
ENSRNOG00000008711	Med24	32336.2	-0.0676489	0.954192	0.104549	-0.647052	0.517598	0.900353
ENSRNOG00000001762	Pcyt1a	6853.11	0.070057	1.04976	0.108281	0.64699	0.517638	0.900353
ENSRNOG00000024832	Gpr158	5991.39	0.207488	1.15468	0.320719	0.646945	0.517667	0.900353
ENSRNOG00000015597	LOC100125364	2955.19	0.0878481	1.06278	0.135802	0.646881	0.517709	0.900353
ENSRNOG00000021410	Negr1	5785.72	0.131037	1.09508	0.202572	0.646867	0.517718	0.900353
ENSRNOG00000009782	Efcab7	219.149	0.202411	1.15062	0.312928	0.64683	0.517742	0.900353
ENSRNOG00000010342	Zfand1	669.959	-0.0999657	0.933055	0.154548	-0.646828	0.517743	0.900353
ENSRNOG00000043053	Zfp639	1871.79	0.108578	1.07817	0.16789	0.646722	0.517812	0.900353
ENSRNOG00000019936	Anapc15	1025.65	-0.108445	0.927587	0.167689	-0.646706	0.517822	0.900353
ENSRNOG00000010791	Ripor3	112.641	0.352492	1.27676	0.545114	0.646639	0.517866	0.900353
ENSRNOG00000017237	Lama1	458.823	0.246008	1.18592	0.380707	0.646187	0.518158	0.900669
ENSRNOG00000034184	Zfp583	591.888	0.12933	1.09379	0.200163	0.646126	0.518198	0.900669
ENSRNOG00000015476	Ubxn11	11201.8	-0.115867	0.922828	0.179384	-0.645916	0.518334	0.900669
ENSRNOG00000016071	P3h3	59041.8	-0.10773	0.928047	0.166806	-0.645838	0.518384	0.900669
ENSRNOG00000000695	Ssh1	1916.4	-0.108275	0.927697	0.167657	-0.645812	0.518401	0.900669
ENSRNOG00000012089	Cstf3	4655.93	-0.086534	0.941783	0.134003	-0.645761	0.518434	0.900669
ENSRNOG00000002125	Ccni	7746.16	0.0727123	1.05169	0.112635	0.645559	0.518565	0.900784
ENSRNOG00000019306	Syt12	12322.2	0.069541	1.04938	0.107746	0.645413	0.51866	0.900837
ENSRNOG00000010230	Dennd10	1726.6	0.101932	1.07321	0.158001	0.645134	0.51884	0.901039
ENSRNOG00000050476	AABR07002247.1	567.577	-0.148046	0.902472	0.229546	-0.644952	0.518958	0.90106
ENSRNOG00000019729	Jmjd8	22055.1	-0.115358	0.923153	0.178878	-0.644896	0.518994	0.90106
ENSRNOG00000000517	Kctd20	1639.71	-0.0906503	0.939099	0.140583	-0.644816	0.519046	0.90106
ENSRNOG00000013237	AABR07027925.1	104.108	0.372445	1.29454	0.577804	0.644587	0.519195	0.901119
ENSRNOG00000006582	Aptx	1352.78	0.119669	1.08649	0.185665	0.644543	0.519223	0.901119
ENSRNOG00000016303	Zfp236	2730.24	0.0933751	1.06686	0.144888	0.644465	0.519274	0.901119
ENSRNOG00000002840	Atp5f1b	41359.8	-0.0891538	0.940074	0.138371	-0.644311	0.519374	0.901181
ENSRNOG00000061688	AC105648.11	280.719	-0.219379	0.858935	0.340612	-0.644073	0.519528	0.901198
ENSRNOG00000011636	Dennd6a	13053.2	0.0916756	1.06561	0.14238	0.64388	0.519653	0.901198
ENSRNOG00000045738	Ak4	288.694	0.238092	1.17943	0.369788	0.64386	0.519666	0.901198
ENSRNOG00000009857	Ftsj3	5993.1	-0.0840376	0.943414	0.130541	-0.643766	0.519727	0.901198
ENSRNOG00000036572	Sfxn4	3246.99	-0.119714	0.92037	0.185986	-0.643673	0.519788	0.901198
ENSRNOG00000018491	Chchd5	1092.73	-0.0911449	0.938777	0.141614	-0.643614	0.519826	0.901198
ENSRNOG00000038909	Pou3f3	3144	0.0907757	1.06494	0.141044	0.643599	0.519835	0.901198
ENSRNOG00000019873	Eml3	5481.17	-0.102518	0.931406	0.159408	-0.643116	0.520149	0.901407
ENSRNOG00000001964	Cd47	7429.61	0.11176	1.08055	0.173813	0.642991	0.52023	0.901407
ENSRNOG00000037815	Acad10	5872.03	-0.103235	0.930943	0.160575	-0.642908	0.520284	0.901407
ENSRNOG00000000801	Msl3l2	515.596	0.138468	1.10074	0.215455	0.642676	0.520434	0.901407
ENSRNOG00000004941	Gpn1	2916.35	-0.078535	0.947019	0.122225	-0.642547	0.520518	0.901407
ENSRNOG00000046428	Lrrc75b	568.943	0.199215	1.14807	0.310052	0.642522	0.520534	0.901407
ENSRNOG00000018333	Rbm6	9915.1	-0.0940487	0.93689	0.146375	-0.642519	0.520536	0.901407
ENSRNOG00000009992	Rabggtb	16393.6	-0.0646173	0.956199	0.100608	-0.642269	0.520699	0.901482
ENSRNOG00000018123	Ccny	1890.7	-0.103035	0.931072	0.160446	-0.642176	0.520759	0.901482
ENSRNOG00000015347	Trim45	735.691	-0.139864	0.907605	0.217903	-0.64186	0.520964	0.901482
ENSRNOG00000056940	Cited2	2077.34	0.0923883	1.06613	0.143945	0.64183	0.520984	0.901482
ENSRNOG00000031769	Chchd7	563.768	0.169137	1.12439	0.263526	0.641825	0.520987	0.901482
ENSRNOG00000021056	Kcnj14	5773.21	0.101425	1.07283	0.158036	0.641787	0.521011	0.901482
ENSRNOG00000014765	Vapa	4413.38	-0.0893564	0.939942	0.139243	-0.641729	0.521049	0.901482
ENSRNOG00000013461	Ralbp1	8849.28	-0.051028	0.965248	0.0795253	-0.641657	0.521096	0.901482
ENSRNOG00000014031	Esco1	3269.79	0.117162	1.0846	0.182692	0.64131	0.521321	0.901666
ENSRNOG00000027869	Sox5	1187.97	0.183	1.13524	0.28537	0.641273	0.521345	0.901666
ENSRNOG00000029528	Cbs	1996.16	-0.151263	0.900462	0.235952	-0.641075	0.521474	0.901666
ENSRNOG00000008428	Drd2	17339.1	-0.236219	0.848968	0.368512	-0.641007	0.521518	0.901666
ENSRNOG00000019494	Psmb10	1320.13	0.127347	1.09228	0.198696	0.640914	0.521578	0.901666
ENSRNOG00000020322	Asb1	626.893	0.194376	1.14423	0.303379	0.640705	0.521714	0.901666
ENSRNOG00000021441	Reln	7400.26	0.224599	1.16845	0.350586	0.640639	0.521757	0.901666
ENSRNOG00000002572	Cacybp	2678.08	0.085236	1.06086	0.13308	0.640487	0.521856	0.901666
ENSRNOG00000012375	Inpp1	2849.76	0.107041	1.07702	0.167133	0.640452	0.521879	0.901666
ENSRNOG00000007692	Ift52	2912.68	-0.086558	0.941767	0.135152	-0.640448	0.521881	0.901666
ENSRNOG00000005715	Lgr4	6097.13	0.0700905	1.04978	0.109457	0.640347	0.521947	0.901666
ENSRNOG00000054901	Rif1	1543.78	0.104526	1.07514	0.163276	0.640184	0.522053	0.901666
ENSRNOG00000019574	Cuedc2	299.652	-0.149334	0.901667	0.233295	-0.640106	0.522103	0.901666
ENSRNOG00000011980	Lrrc7	8564.31	0.0664379	1.04713	0.103819	0.63994	0.522212	0.901666
ENSRNOG00000016912	Btf3	3909.89	-0.0804204	0.945782	0.125671	-0.63993	0.522218	0.901666
ENSRNOG00000008683	Alk	4767.71	-0.131832	0.912671	0.206019	-0.639905	0.522235	0.901666
ENSRNOG00000024428	Kif20a	122.77	0.303596	1.23422	0.474771	0.639458	0.522525	0.901821
ENSRNOG00000054204	Gria2	193054	0.0765395	1.05449	0.119705	0.639403	0.522561	0.901821
ENSRNOG00000015636	Wdr34	2617.14	-0.161314	0.89421	0.252292	-0.639393	0.522567	0.901821
ENSRNOG00000015602	Cdh2	13020.5	0.0997501	1.07159	0.156025	0.639321	0.522614	0.901821
ENSRNOG00000029292	LOC500877	106.247	0.347705	1.27253	0.544196	0.638933	0.522867	0.901821
ENSRNOG00000012650	Mrpl3	4704.56	-0.064064	0.956566	0.100274	-0.638889	0.522895	0.901821
ENSRNOG00000028651	RGD1566386	1782.64	-0.0970726	0.934928	0.152032	-0.6385	0.523148	0.901821
ENSRNOG00000057028	AABR07030443.1	133.98	0.266641	1.203	0.417677	0.63839	0.52322	0.901821
ENSRNOG00000036645	Ifitm6	87.3346	0.423985	1.34163	0.66429	0.638253	0.523309	0.901821
ENSRNOG00000020353	Sh3pxd2a	7178.24	0.0922401	1.06602	0.144531	0.638205	0.52334	0.901821
ENSRNOG00000001069	Elavl1	2494.04	0.110742	1.07978	0.173533	0.638162	0.523368	0.901821
ENSRNOG00000006785	Dcaf8	16779.7	-0.067846	0.954061	0.106322	-0.63812	0.523396	0.901821
ENSRNOG00000012799	Prkaa1	4119.97	0.102894	1.07393	0.161291	0.63794	0.523513	0.901821
ENSRNOG00000028844	Slc9a5	30020.9	-0.0885559	0.940464	0.138817	-0.63793	0.523519	0.901821
ENSRNOG00000014048	Cyld	6460.97	0.118861	1.08588	0.18633	0.637907	0.523534	0.901821
ENSRNOG00000008891	Ift20	6987.47	0.0743092	1.05286	0.116499	0.637853	0.52357	0.901821
ENSRNOG00000000641	Nrbf2	780.503	0.114722	1.08277	0.179865	0.637826	0.523587	0.901821
ENSRNOG00000020996	Vps51	4205.47	-0.10338	0.930849	0.162096	-0.637772	0.523622	0.901821
ENSRNOG00000028677	LOC361346	2317.74	0.0987755	1.07086	0.154886	0.637732	0.523648	0.901821
ENSRNOG00000056612	Unc13c	1344.42	-0.131159	0.913098	0.205731	-0.637526	0.523782	0.901821
ENSRNOG00000014819	Hap1	36586.8	-0.0919541	0.938251	0.144289	-0.637293	0.523934	0.901821
ENSRNOG00000032490	Cdh7	1799.73	0.131131	1.09515	0.205763	0.637291	0.523935	0.901821
ENSRNOG00000016257	Cotl1	1494.81	-0.0916966	0.938419	0.143885	-0.637291	0.523935	0.901821
ENSRNOG00000009967	Otof	14090.5	-0.117264	0.921934	0.184108	-0.636933	0.524169	0.901821
ENSRNOG00000023908	Egfem1	943.303	-0.127534	0.915395	0.200236	-0.636918	0.524178	0.901821
ENSRNOG00000011782	Got2	11901.2	-0.0868662	0.941566	0.136412	-0.636794	0.524259	0.901821
ENSRNOG00000015589	Smyd5	4914.77	-0.085694	0.942331	0.134583	-0.636737	0.524296	0.901821
ENSRNOG00000026112	Tmem202	283.17	-0.237526	0.848199	0.373047	-0.636718	0.524309	0.901821
ENSRNOG00000002021	Son	53508.4	0.0526013	1.03713	0.0826361	0.636542	0.524423	0.901821
ENSRNOG00000012640	Dpp7	23627.9	-0.079105	0.946645	0.124288	-0.636464	0.524474	0.901821
ENSRNOG00000025060	Nanos1	206.574	0.345596	1.27068	0.543049	0.636399	0.524516	0.901821
ENSRNOG00000010567	Angel1	4347.35	-0.0618084	0.958062	0.0971225	-0.636396	0.524519	0.901821
ENSRNOG00000011603	Cab39l	1083.03	-0.156345	0.897296	0.245781	-0.636114	0.524702	0.901965
ENSRNOG00000048509	Ubxn6	11552.6	-0.0975274	0.934633	0.153328	-0.636069	0.524731	0.901965
ENSRNOG00000012386	Zbtb38	3990.11	0.0904555	1.06471	0.142278	0.635767	0.524928	0.902192
ENSRNOG00000003755	Clgn	1795.7	-0.123965	0.917662	0.19508	-0.635455	0.525132	0.902214
ENSRNOG00000022742	Zfp954	1558.83	-0.0849989	0.942785	0.133773	-0.635398	0.525169	0.902214
ENSRNOG00000032364	Tbcel	696.03	-0.103721	0.930629	0.163251	-0.635351	0.525199	0.902214
ENSRNOG00000010512	Yipf1	2789.54	0.0962199	1.06897	0.151509	0.635078	0.525378	0.902247
ENSRNOG00000007582	Zswim4	4773.27	0.109538	1.07888	0.172492	0.635031	0.525408	0.902247
ENSRNOG00000008287	Nle1	4149.89	-0.0891177	0.940098	0.140337	-0.635025	0.525412	0.902247
ENSRNOG00000039876	LOC681410	3266.35	-0.141319	0.90669	0.222767	-0.634381	0.525832	0.902645
ENSRNOG00000017401	Tmco4	116.412	0.233919	1.17603	0.368807	0.634258	0.525912	0.902645
ENSRNOG00000003195	Caskin1	44141.6	0.0847314	1.06049	0.133652	0.633969	0.526101	0.902645
ENSRNOG00000010244	Sarm1	4400.59	0.0910017	1.06511	0.143572	0.633839	0.526186	0.902645
ENSRNOG00000016067	Ckap5	11558.9	0.0653814	1.04636	0.103181	0.633654	0.526306	0.902645
ENSRNOG00000017329	Tmem129	3724.71	-0.064739	0.956118	0.102183	-0.633557	0.52637	0.902645
ENSRNOG00000045637	Rnf14	24137.8	0.0703498	1.04997	0.111056	0.633464	0.526431	0.902645
ENSRNOG00000047145	LOC102551340	1153	0.117152	1.08459	0.18498	0.63332	0.526524	0.902645
ENSRNOG00000048431	Nynrin	2389.8	0.141441	1.10301	0.223448	0.632994	0.526738	0.902645
ENSRNOG00000000190	Ep300	1675.36	0.105063	1.07554	0.165978	0.632994	0.526738	0.902645
ENSRNOG00000019105	Dpp8	6644.61	0.0799845	1.05701	0.126363	0.632976	0.526749	0.902645
ENSRNOG00000015283	Nt5c1a	346.676	-0.194386	0.873945	0.307105	-0.632961	0.526759	0.902645
ENSRNOG00000033496	Igdcc4	3817.12	0.100946	1.07248	0.159489	0.632934	0.526777	0.902645
ENSRNOG00000001128	Tesc	4660.86	0.127494	1.09239	0.201452	0.632875	0.526815	0.902645
ENSRNOG00000057044	Garnl3	9010.87	0.150129	1.10967	0.237225	0.632856	0.526827	0.902645
ENSRNOG00000050563	Sub1	5098.05	-0.0974729	0.934669	0.154057	-0.632707	0.526925	0.902645
ENSRNOG00000017820	Nqo2	91.2053	-0.238617	0.847558	0.377181	-0.632632	0.526974	0.902645
ENSRNOG00000011815	Sgk1	5982.23	0.0639434	1.04532	0.101092	0.632528	0.527042	0.902645
ENSRNOG00000016503	Smarcal1	1588.44	0.0751705	1.05349	0.118848	0.632492	0.527065	0.902645
ENSRNOG00000061854	AC113837.9	87.3521	0.324756	1.25245	0.513737	0.632145	0.527292	0.902755
ENSRNOG00000060649	SNORD24	1834.36	0.120173	1.08687	0.190131	0.632053	0.527352	0.902755
ENSRNOG00000019023	Tars1	4345.27	0.073278	1.0521	0.115937	0.63205	0.527354	0.902755
ENSRNOG00000003407	Ptpn14	388.944	0.230744	1.17344	0.365166	0.631887	0.527461	0.902755
ENSRNOG00000046700	Mettl27	656.966	-0.142032	0.906242	0.224872	-0.631613	0.52764	0.902755
ENSRNOG00000028083	Tmem35b	259.245	-0.168809	0.889577	0.267296	-0.631543	0.527686	0.902755
ENSRNOG00000021010	Arl2	5831.45	-0.0813039	0.945203	0.128744	-0.631517	0.527702	0.902755
ENSRNOG00000010031	Vtn	885.744	0.123069	1.08905	0.194882	0.631504	0.527711	0.902755
ENSRNOG00000060842	AC130053.4	176.689	-0.208643	0.865351	0.330474	-0.631345	0.527815	0.902823
ENSRNOG00000004152	Lrp12	13196	0.0952791	1.06827	0.15099	0.63103	0.528021	0.903002
ENSRNOG00000059203	AC133265.2	157.327	0.189738	1.14056	0.3007	0.630987	0.528049	0.903002
ENSRNOG00000008526	Pdzd3	1688.44	-0.13236	0.912338	0.209868	-0.630683	0.528248	0.903081
ENSRNOG00000007590	Eya1	216.095	0.241354	1.1821	0.382828	0.63045	0.5284	0.903161
ENSRNOG00000032705	Bcl7b	3931.42	-0.0850969	0.942721	0.135023	-0.630242	0.528536	0.903282
ENSRNOG00000004333	Flywch1	15183.4	-0.0642387	0.95645	0.102013	-0.629709	0.528885	0.903664
ENSRNOG00000002199	Tmem165	3263.8	0.0842529	1.06014	0.133798	0.629703	0.528889	0.903664
ENSRNOG00000024661	Jpt2	1589.26	-0.0987143	0.933865	0.156827	-0.629448	0.529056	0.903767
ENSRNOG00000045764	Cxxc4	2212.52	0.086218	1.06158	0.136994	0.629356	0.529116	0.903767
ENSRNOG00000026514	Wdr93	92.0571	0.244945	1.18505	0.389246	0.62928	0.529166	0.903767
ENSRNOG00000009468	Il12a	447.283	-0.131729	0.912737	0.209354	-0.629216	0.529208	0.903767
ENSRNOG00000019648	AABR07068316.1	1123.81	-0.184405	0.880012	0.29313	-0.629089	0.529291	0.903777
ENSRNOG00000048580	Trip6	6300	-0.101453	0.932094	0.16129	-0.629009	0.529343	0.903777
ENSRNOG00000020607	Bckdha	4500.82	-0.0897372	0.939694	0.142784	-0.628485	0.529687	0.90386
ENSRNOG00000018105	Thtpa	6176.76	-0.0605267	0.958914	0.0963233	-0.628371	0.529761	0.90386
ENSRNOG00000000001	AABR07013255.1	40.0783	0.591453	1.50676	0.941338	0.628311	0.529801	0.90386
ENSRNOG00000003714	Clk4	23937.5	0.0917116	1.06563	0.146008	0.628128	0.52992	0.90386
ENSRNOG00000020936	Nradd	421	0.181229	1.13385	0.288601	0.627958	0.530032	0.90386
ENSRNOG00000020531	Fen1	630.382	0.139858	1.1018	0.222824	0.627662	0.530225	0.90386
ENSRNOG00000054371	Prkcg	43528.1	0.0656723	1.04657	0.104639	0.62761	0.53026	0.90386
ENSRNOG00000057759	AABR07027854.1	246.051	0.177619	1.13102	0.283018	0.627589	0.530273	0.90386
ENSRNOG00000057228	Ccdc92b	835.091	0.117326	1.08472	0.186979	0.627485	0.530341	0.90386
ENSRNOG00000013837	Tp53bp1	34516.4	0.0660516	1.04685	0.105279	0.627399	0.530398	0.90386
ENSRNOG00000006803	Dnajc10	13393.6	0.0779693	1.05553	0.124291	0.627315	0.530453	0.90386
ENSRNOG00000021255	Smox	1727.04	-0.0968494	0.935073	0.154426	-0.627158	0.530556	0.90386
ENSRNOG00000016816	Phf2	8033.58	0.0722531	1.05136	0.115208	0.627155	0.530558	0.90386
ENSRNOG00000060153	Spry3	2517.02	-0.0965541	0.935264	0.153969	-0.627102	0.530592	0.90386
ENSRNOG00000004410	Pax6	501.147	-0.368185	0.774756	0.587157	-0.627064	0.530617	0.90386
ENSRNOG00000014529	Ube2q2	1706.33	0.0834806	1.05957	0.133133	0.627046	0.530629	0.90386
ENSRNOG00000053285	Mllt6	19577.7	0.109324	1.07872	0.174366	0.626981	0.530672	0.90386
ENSRNOG00000014762	Ppie	5104.37	-0.0924144	0.937952	0.147425	-0.626858	0.530752	0.90386
ENSRNOG00000019041	Psme1	1291.99	-0.109345	0.927009	0.174438	-0.626844	0.530761	0.90386
ENSRNOG00000016655	Pex6	12703.9	-0.106066	0.929118	0.169219	-0.626795	0.530794	0.90386
ENSRNOG00000014836	Ralgapb	19239.6	0.0554175	1.03916	0.0884374	0.62663	0.530902	0.90386
ENSRNOG00000025117	Noxo1	132.287	0.219501	1.16433	0.350289	0.626628	0.530903	0.90386
ENSRNOG00000053773	AABR07049792.1	88.8187	0.283111	1.21682	0.451833	0.626582	0.530933	0.90386
ENSRNOG00000026705	Dgki	4854.11	-0.078353	0.947138	0.125072	-0.626463	0.531011	0.90386
ENSRNOG00000001135	Wsb2	8943.59	0.081964	1.05846	0.130854	0.626379	0.531066	0.90386
ENSRNOG00000032328	Diras2	4193.49	0.168142	1.12361	0.268507	0.626209	0.531178	0.90386
ENSRNOG00000018186	Lamtor5	1385.62	-0.123931	0.917684	0.197913	-0.626188	0.531192	0.90386
ENSRNOG00000033556	Spen	10496.4	0.0977635	1.07011	0.156148	0.626094	0.531253	0.90386
ENSRNOG00000061899	Mosmo	369.816	0.172963	1.12737	0.276286	0.626029	0.531296	0.90386
ENSRNOG00000001351	Trafd1	53103.3	-0.0949654	0.936295	0.151773	-0.625706	0.531508	0.90386
ENSRNOG00000009930	Pigo	2759.71	0.0882948	1.06311	0.141121	0.625668	0.531533	0.90386
ENSRNOG00000010861	Atad1	10059.6	0.0995857	1.07147	0.159201	0.625536	0.531619	0.90386
ENSRNOG00000024345	Pard3b	84.0476	-0.280839	0.823112	0.448966	-0.625523	0.531628	0.90386
ENSRNOG00000020656	Pfkfb4	327.46	-0.164958	0.891954	0.263796	-0.625325	0.531758	0.90386
ENSRNOG00000019970	mrpl11	4694.96	-0.0706934	0.95218	0.113074	-0.625196	0.531843	0.90386
ENSRNOG00000004695	Celf5	108273	0.0678803	1.04818	0.108575	0.625193	0.531845	0.90386
ENSRNOG00000004263	Ints7	4536.38	-0.0767425	0.948196	0.122761	-0.625138	0.531881	0.90386
ENSRNOG00000049351	Nat8l	20195.8	0.0995196	1.07142	0.159256	0.624902	0.532035	0.90386
ENSRNOG00000002165	Abraxas1	629.165	-0.137141	0.909319	0.219501	-0.624786	0.532112	0.90386
ENSRNOG00000012420	Bcl9l	8981.91	-0.0869675	0.9415	0.139204	-0.624751	0.532135	0.90386
ENSRNOG00000007048	Rap1b	1046.38	0.0965384	1.0692	0.154559	0.624606	0.53223	0.90386
ENSRNOG00000061536	SNORA73	123.812	0.221257	1.16575	0.354257	0.624568	0.532255	0.90386
ENSRNOG00000048861	LOC498122	1157.04	0.0862404	1.0616	0.138108	0.624441	0.532338	0.90386
ENSRNOG00000002895	Nagpa	3210.31	0.10541	1.0758	0.168818	0.624398	0.532366	0.90386
ENSRNOG00000012899	Rbbp8	3309.05	0.0722793	1.05138	0.115784	0.624261	0.532456	0.90386
ENSRNOG00000014493	Golga1	8687.37	-0.0829528	0.944123	0.132895	-0.624197	0.532498	0.90386
ENSRNOG00000002159	Gpat3	3846.13	0.112134	1.08083	0.179667	0.624122	0.532548	0.90386
ENSRNOG00000008167	Abhd6	11391.9	0.0659833	1.0468	0.105735	0.624045	0.532598	0.90386
ENSRNOG00000022771	Arhgap23	8197.5	0.0819682	1.05846	0.131364	0.623979	0.532641	0.90386
ENSRNOG00000025496	Usp7	27187.1	0.07928	1.05649	0.127071	0.623904	0.532691	0.90386
ENSRNOG00000012007	Slc38a7	5119.12	0.0714341	1.05076	0.114518	0.623782	0.532771	0.903887
ENSRNOG00000006762	Snu13	942.381	0.148851	1.10869	0.238706	0.623575	0.532907	0.903922
ENSRNOG00000000661	Hps4	10527.1	0.0864295	1.06174	0.13862	0.623501	0.532956	0.903922
ENSRNOG00000013009	Ldha	13818.6	-0.0923052	0.938023	0.14806	-0.623432	0.533001	0.903922
ENSRNOG00000003699	Endov	783.133	-0.110256	0.926424	0.176901	-0.623264	0.533111	0.903922
ENSRNOG00000009713	Oxa1l	4950.26	-0.0785972	0.946978	0.126113	-0.62323	0.533133	0.903922
ENSRNOG00000042309	Kiaa0408L	15796.6	0.0698997	1.04964	0.11217	0.623159	0.53318	0.903922
ENSRNOG00000042903	Cox7a2l2	3428.89	-0.116959	0.92213	0.187756	-0.62293	0.53333	0.904067
ENSRNOG00000006652	Ddx1	9560.96	0.0742296	1.0528	0.119229	0.622582	0.533559	0.904346
ENSRNOG00000009015	Nfx1	8151.15	0.068496	1.04862	0.110041	0.622459	0.53364	0.904373
ENSRNOG00000005298	Zfp513	13690.7	-0.0767431	0.948196	0.123321	-0.622302	0.533744	0.904438
ENSRNOG00000053270	AABR07053741.1	1005.71	-0.125731	0.916539	0.20212	-0.622062	0.533901	0.904555
ENSRNOG00000060211	AABR07058699.2	4091.71	0.12206	1.08829	0.196257	0.621939	0.533982	0.904555
ENSRNOG00000012860	Tmem184c	4817.86	0.0678333	1.04814	0.109074	0.621902	0.534006	0.904555
ENSRNOG00000021097	Hpn	587.682	0.139304	1.10137	0.224068	0.621706	0.534135	0.904567
ENSRNOG00000022356	Zc2hc1a	2883.74	-0.0963873	0.935372	0.15504	-0.621694	0.534143	0.904567
ENSRNOG00000001253	Eif3b	10577.3	-0.0681456	0.953863	0.109683	-0.621297	0.534404	0.904607
ENSRNOG00000031312	Tnfrsf1a	1174.58	-0.175147	0.885677	0.281907	-0.621294	0.534406	0.904607
ENSRNOG00000036869	Tmem88b	221.771	0.235042	1.17694	0.378328	0.621264	0.534426	0.904607
ENSRNOG00000055760	AABR07010649.1	972.589	-0.107187	0.928396	0.172603	-0.621006	0.534596	0.904666
ENSRNOG00000020189	Tinf2	2827.75	0.0937413	1.06713	0.150983	0.620871	0.534684	0.904666
ENSRNOG00000057352	LOC100909912	1228.06	0.0956492	1.06855	0.154098	0.620703	0.534795	0.904666
ENSRNOG00000012708	Ptchd4	299.109	-0.150953	0.900655	0.243211	-0.620668	0.534818	0.904666
ENSRNOG00000029043	Zfp84	5223.9	0.0651414	1.04619	0.104956	0.620655	0.534827	0.904666
ENSRNOG00000019464	Ttc9c	1614.4	0.0838	1.05981	0.135077	0.620385	0.535004	0.904666
ENSRNOG00000053622	AABR07065531.11	509.956	0.227213	1.17057	0.366253	0.620372	0.535013	0.904666
ENSRNOG00000017780	Akr7a2	702.14	-0.100298	0.93284	0.161701	-0.620271	0.535079	0.904666
ENSRNOG00000018812	Rpp25	511.773	-0.14725	0.90297	0.237445	-0.620145	0.535162	0.904666
ENSRNOG00000005366	AABR07053472.1	508.152	0.177872	1.13121	0.28683	0.62013	0.535173	0.904666
ENSRNOG00000053869	Ppp1r3d	455.749	0.142003	1.10344	0.229028	0.620025	0.535242	0.904673
ENSRNOG00000007632	Mss51	2896.58	0.0949688	1.06804	0.153212	0.619853	0.535355	0.904736
ENSRNOG00000018762	Rsph3	734.977	-0.0964188	0.935352	0.155581	-0.619732	0.535434	0.904736
ENSRNOG00000052439	SNORA73	103.238	0.321512	1.24964	0.518852	0.61966	0.535482	0.904736
ENSRNOG00000011519	Orc5	8243.53	-0.0848643	0.942873	0.137004	-0.619429	0.535634	0.904736
ENSRNOG00000002338	Dgke	7130.88	0.0829053	1.05915	0.133864	0.619325	0.535703	0.904736
ENSRNOG00000038622	Zfp628	1342.86	-0.129567	0.914106	0.209213	-0.619307	0.535714	0.904736
ENSRNOG00000009953	Snx16	1743.4	-0.0960306	0.935604	0.155068	-0.61928	0.535732	0.904736
ENSRNOG00000015534	Cnep1r1	2141.02	0.0871687	1.06228	0.1408	0.619096	0.535853	0.904831
ENSRNOG00000007681	Brd3	3541.92	-0.0693623	0.953059	0.112078	-0.618874	0.535999	0.904907
ENSRNOG00000049683	Sh3gl1	15980.4	0.0880507	1.06293	0.142286	0.618831	0.536028	0.904907
ENSRNOG00000049530	AABR07012054.1	82.3733	0.345058	1.2702	0.557758	0.618652	0.536145	0.904954
ENSRNOG00000059215	Slc66a2	1815.73	0.122047	1.08828	0.197378	0.61834	0.536351	0.904954
ENSRNOG00000022796	Fgfbp3	627.05	-0.129875	0.913911	0.210064	-0.618264	0.536401	0.904954
ENSRNOG00000000316	Sobp	1390.82	0.148615	1.1085	0.240385	0.618235	0.53642	0.904954
ENSRNOG00000019073	Ikbkb	8323.88	0.0563753	1.03985	0.0911905	0.618214	0.536434	0.904954
ENSRNOG00000001490	Pdcd2	1034.95	-0.0950813	0.936219	0.153843	-0.61804	0.536549	0.905003
ENSRNOG00000009434	RGD1310507	496.86	-0.224189	0.856076	0.36279	-0.617958	0.536603	0.905003
ENSRNOG00000018778	Cadm1	9344.58	0.0886297	1.06336	0.143455	0.617823	0.536692	0.905044
ENSRNOG00000053828	Ppp1r12c	57084.6	0.0855993	1.06113	0.138642	0.617411	0.536964	0.905393
ENSRNOG00000001424	Cux1	2592.85	0.131742	1.09562	0.213518	0.617005	0.537231	0.905634
ENSRNOG00000059486	AABR07073038.3	109.645	0.244005	1.18428	0.395504	0.616948	0.537269	0.905634
ENSRNOG00000016591	Utp15	2007.17	-0.0849782	0.942799	0.13775	-0.616899	0.537301	0.905634
ENSRNOG00000050072	Jmjd7	941.653	0.116563	1.08415	0.188981	0.616796	0.537369	0.90564
ENSRNOG00000004201	Rims2	8799.84	-0.0636735	0.956825	0.103266	-0.616599	0.537499	0.90575
ENSRNOG00000018232	Srf	10254.6	-0.0955199	0.935935	0.15502	-0.616178	0.537777	0.906018
ENSRNOG00000017286	Ephx2	458.438	-0.152539	0.899666	0.247613	-0.61604	0.537868	0.906018
ENSRNOG00000002449	Maged2	4245.35	-0.0804995	0.94573	0.130697	-0.615927	0.537943	0.906018
ENSRNOG00000048138	Zfp566	161.72	0.205756	1.15329	0.334095	0.61586	0.537987	0.906018
ENSRNOG00000025385	Coa4	235.581	-0.193541	0.874457	0.314308	-0.615768	0.538048	0.906018
ENSRNOG00000003259	C1qtnf1	1297.65	0.141826	1.1033	0.230398	0.61557	0.538178	0.90612
ENSRNOG00000010241	Hspb11	797.42	0.092689	1.06636	0.150596	0.61548	0.538238	0.90612
ENSRNOG00000016923	Clptm1l	11032	0.0627431	1.04445	0.101963	0.615354	0.538321	0.906151
ENSRNOG00000007925	Pak6	9269.83	0.0753302	1.0536	0.122486	0.61501	0.538548	0.906212
ENSRNOG00000052298	AABR07014974.1	185.995	-0.290658	0.817529	0.472638	-0.614968	0.538576	0.906212
ENSRNOG00000054957	Sfrp4	259.745	0.166752	1.12253	0.271188	0.614893	0.538625	0.906212
ENSRNOG00000015630	Cct7	14444.8	-0.0544748	0.962945	0.0886026	-0.614821	0.538673	0.906212
ENSRNOG00000009790	Kcnk3	2038.1	0.140691	1.10243	0.228838	0.614808	0.538681	0.906212
ENSRNOG00000012594	Sugt1	1736.06	-0.0912789	0.93869	0.148562	-0.614414	0.538941	0.906438
ENSRNOG00000024172	T2	90.0224	-0.263795	0.832894	0.429348	-0.614408	0.538945	0.906438
ENSRNOG00000049614	AABR07028488.1	99.6893	-0.266868	0.831122	0.434526	-0.614159	0.53911	0.906448
ENSRNOG00000024651	Greb1	1932.06	0.150381	1.10986	0.244881	0.6141	0.539149	0.906448
ENSRNOG00000017916	Rexo1	20970.2	0.0854392	1.06101	0.139131	0.614092	0.539154	0.906448
ENSRNOG00000016477	Vangl1	293.208	0.172669	1.12714	0.281321	0.61378	0.539361	0.906456
ENSRNOG00000032948	Tyk2	11646.3	0.0717538	1.05099	0.116912	0.613741	0.539386	0.906456
ENSRNOG00000013642	Lrrc41	3885.33	0.0765535	1.0545	0.124758	0.613617	0.539468	0.906456
ENSRNOG00000010176	Map2k1	17648.8	-0.104382	0.930203	0.170231	-0.613179	0.539758	0.906456
ENSRNOG00000014524	S1pr3	360.012	0.196661	1.14604	0.320751	0.613127	0.539792	0.906456
ENSRNOG00000048174	Uqcrq	2057.61	-0.108244	0.927716	0.176555	-0.61309	0.539817	0.906456
ENSRNOG00000004430	Cep131	22681.2	-0.0897407	0.939692	0.146389	-0.61303	0.539857	0.906456
ENSRNOG00000016705	Prpf4b	24682.1	0.0853929	1.06098	0.139323	0.612911	0.539935	0.906456
ENSRNOG00000002935	Ankrd40	3427.32	-0.0706402	0.952215	0.115282	-0.612757	0.540037	0.906456
ENSRNOG00000050323	Srsf1	48788.2	0.0668458	1.04742	0.109099	0.612706	0.540071	0.906456
ENSRNOG00000000504	Fance	5028.57	-0.0988048	0.933806	0.161276	-0.612646	0.54011	0.906456
ENSRNOG00000005284	Itpka	12062.3	-0.110912	0.926003	0.181062	-0.612561	0.540166	0.906456
ENSRNOG00000055499	Grid1	5303.5	0.121746	1.08805	0.198758	0.612537	0.540183	0.906456
ENSRNOG00000035490	Mir412	199.551	0.213732	1.15968	0.348959	0.612486	0.540216	0.906456
ENSRNOG00000030170	Krt10	375.437	-0.147325	0.902923	0.240602	-0.612319	0.540327	0.906456
ENSRNOG00000058662	Ano8	45912	0.0914465	1.06544	0.149364	0.612237	0.540381	0.906456
ENSRNOG00000035594	Mirlet7d	153.964	0.222049	1.16639	0.362766	0.6121	0.540472	0.906456
ENSRNOG00000043377	Fdps	29074.2	0.0723453	1.05142	0.118209	0.612012	0.54053	0.906456
ENSRNOG00000043186	Ppil6	2244.33	0.112258	1.08092	0.183435	0.611975	0.540554	0.906456
ENSRNOG00000009773	Elovl4	7020.56	0.0951852	1.0682	0.155562	0.611881	0.540616	0.906456
ENSRNOG00000004572	Zfp472	344.216	0.145192	1.10588	0.237333	0.611767	0.540692	0.906456
ENSRNOG00000010423	Misp	670.713	0.313531	1.24275	0.51252	0.611744	0.540707	0.906456
ENSRNOG00000018129	Ndufab1	2489.12	-0.0929892	0.937578	0.152007	-0.611743	0.540708	0.906456
ENSRNOG00000014633	Vps28	10423.8	-0.0899216	0.939574	0.147043	-0.611531	0.540848	0.906582
ENSRNOG00000003743	Dars	2871.98	-0.0897375	0.939694	0.146869	-0.611004	0.541197	0.906854
ENSRNOG00000019698	Ssbp4	78066.5	-0.122675	0.918483	0.200787	-0.610971	0.541218	0.906854
ENSRNOG00000057012	0	456.913	-0.127827	0.915209	0.209266	-0.610835	0.541309	0.906854
ENSRNOG00000053410	Adcy10	131.517	-0.217965	0.859777	0.356837	-0.610825	0.541315	0.906854
ENSRNOG00000015425	Ssx2ip	8447.59	0.0665763	1.04723	0.109046	0.610536	0.541507	0.906854
ENSRNOG00000057666	AC120486.8	1067.01	-0.107213	0.92838	0.17566	-0.610346	0.541633	0.906854
ENSRNOG00000001719	Psmd2	18437.2	0.0542197	1.0383	0.0888471	0.610258	0.541691	0.906854
ENSRNOG00000052343	Eif4e	7435.21	0.074715	1.05315	0.122493	0.609954	0.541893	0.906854
ENSRNOG00000007299	Caap1	1708.37	0.0890503	1.06367	0.146001	0.60993	0.541908	0.906854
ENSRNOG00000001056	Snapc2	4742.67	-0.095427	0.935995	0.156481	-0.609833	0.541972	0.906854
ENSRNOG00000013381	Tsg101	5235.88	-0.0864889	0.941812	0.141833	-0.609793	0.541999	0.906854
ENSRNOG00000020878	Keap1	9325.04	-0.078944	0.94675	0.129468	-0.609758	0.542022	0.906854
ENSRNOG00000051039	LOC108349594	2392.45	0.0635518	1.04504	0.104225	0.609753	0.542025	0.906854
ENSRNOG00000011852	Myo6	6781.03	0.0859593	1.06139	0.140975	0.609747	0.54203	0.906854
ENSRNOG00000009484	Ptcd3	10596.6	0.0914707	1.06546	0.150021	0.609718	0.542048	0.906854
ENSRNOG00000012475	Prr5	840.271	-0.139278	0.907974	0.228481	-0.609582	0.542139	0.906896
ENSRNOG00000023366	Styxl1	1403.66	0.112443	1.08106	0.184582	0.609173	0.54241	0.906969
ENSRNOG00000018067	Smn1	2206.49	-0.0696993	0.952837	0.11443	-0.609099	0.542459	0.906969
ENSRNOG00000026880	Usp38	4691.35	0.0607197	1.04299	0.0996896	0.609087	0.542467	0.906969
ENSRNOG00000008845	Pdrg1	3014.75	-0.0930158	0.937561	0.152727	-0.609034	0.542502	0.906969
ENSRNOG00000020027	Arhgef2	31844.5	0.0639986	1.04536	0.105101	0.608923	0.542576	0.906969
ENSRNOG00000017781	Dnajc7	22124.4	-0.0753977	0.94908	0.123822	-0.60892	0.542577	0.906969
ENSRNOG00000006000	Cdk12	2548.27	0.0977606	1.07011	0.160575	0.608816	0.542647	0.906969
ENSRNOG00000024647	Ppp4r2	7809.35	0.0857494	1.06124	0.140938	0.608419	0.54291	0.906969
ENSRNOG00000010843	Nhlrc3	2672.97	0.0786175	1.05601	0.129227	0.608368	0.542943	0.906969
ENSRNOG00000028087	Sdhaf4	457.36	0.112588	1.08117	0.185068	0.60836	0.542949	0.906969
ENSRNOG00000022448	Htra2	12203.8	-0.0842056	0.943304	0.138447	-0.608216	0.543044	0.906969
ENSRNOG00000004516	Itgbl1	198.845	0.206109	1.15357	0.338906	0.60816	0.543081	0.906969
ENSRNOG00000002146	Pkd2	10682.2	0.0622934	1.04412	0.102436	0.608118	0.543109	0.906969
ENSRNOG00000002178	Mrps18c	915.713	-0.101919	0.931793	0.167634	-0.607986	0.543197	0.906969
ENSRNOG00000016618	Tmem52	178.026	-0.277374	0.825092	0.456236	-0.607962	0.543213	0.906969
ENSRNOG00000019549	Akap12	1342.16	0.114512	1.08261	0.188358	0.60795	0.543221	0.906969
ENSRNOG00000019962	Sars2	3253.07	-0.0758095	0.94881	0.124733	-0.607776	0.543336	0.907053
ENSRNOG00000053968	AABR07019086.1	438.169	-0.16436	0.892325	0.270712	-0.607138	0.543759	0.907536
ENSRNOG00000054768	AABR07050487.1	91.6733	0.391687	1.31193	0.645234	0.607047	0.54382	0.907536
ENSRNOG00000062141	Slc18a3	680.255	0.165457	1.12152	0.27264	0.606872	0.543936	0.907621
ENSRNOG00000016855	B3galnt2	9051.17	0.0664414	1.04713	0.109513	0.606699	0.54405	0.907703
ENSRNOG00000014528	Zswim6	4962.42	0.11032	1.07947	0.181876	0.60657	0.544136	0.907738
ENSRNOG00000008320	Lypla1	1442.63	0.128891	1.09345	0.212551	0.606399	0.54425	0.907819
ENSRNOG00000003536	Rufy1	4975.8	-0.0765236	0.94834	0.126215	-0.606294	0.54432	0.907827
ENSRNOG00000012947	Metap1	5266.1	-0.0587803	0.960075	0.0969664	-0.606193	0.544387	0.907831
ENSRNOG00000037206	Ccdc77	3678.24	0.0859994	1.06142	0.141918	0.605977	0.54453	0.907904
ENSRNOG00000027309	AABR07026805.1	1575.54	0.0799098	1.05695	0.13192	0.605746	0.544683	0.907904
ENSRNOG00000053387	AABR07013288.4	296.765	-0.186445	0.878769	0.308021	-0.6053	0.54498	0.907904
ENSRNOG00000020634	Pih1d1	1438.12	-0.088837	0.94028	0.146785	-0.605219	0.545033	0.907904
ENSRNOG00000016939	Chmp7	12399	-0.0724559	0.951018	0.119755	-0.605032	0.545158	0.907904
ENSRNOG00000021660	Nprl2	6202.39	-0.0812391	0.945245	0.134283	-0.604984	0.54519	0.907904
ENSRNOG00000004094	Ptger1	92.3363	0.282948	1.21668	0.467707	0.604969	0.5452	0.907904
ENSRNOG00000012960	Uap1l1	1220.41	-0.113473	0.92436	0.187598	-0.604872	0.545264	0.907904
ENSRNOG00000012565	Cln8	1752.59	0.123883	1.08966	0.204863	0.604712	0.545371	0.907904
ENSRNOG00000000075	Mtf2	3962.94	0.0946685	1.06782	0.156554	0.604702	0.545377	0.907904
ENSRNOG00000007126	Gpr19	1103.58	-0.109519	0.926897	0.181113	-0.604697	0.54538	0.907904
ENSRNOG00000009102	Fermt2	8870	-0.0974113	0.934709	0.161105	-0.604646	0.545414	0.907904
ENSRNOG00000060266	Exoc2	7321.69	-0.0824627	0.944444	0.136391	-0.604605	0.545441	0.907904
ENSRNOG00000002216	Srd5a3	1279.79	0.109209	1.07864	0.180645	0.604551	0.545478	0.907904
ENSRNOG00000008215	Trim47	207.329	-0.187352	0.878216	0.309935	-0.604489	0.545519	0.907904
ENSRNOG00000011140	Prxl2a	3552.87	-0.0854211	0.942509	0.141316	-0.604467	0.545533	0.907904
ENSRNOG00000016687	Ssc5d	4434.71	-0.102362	0.931507	0.169343	-0.604464	0.545535	0.907904
ENSRNOG00000002882	Zcchc2	3310.11	0.0922082	1.066	0.152585	0.604309	0.545638	0.907967
ENSRNOG00000050735	Cd99	14813.7	-0.107318	0.928312	0.177651	-0.604094	0.545781	0.908029
ENSRNOG00000001878	Klhl22	4437.74	0.0842761	1.06016	0.139521	0.604037	0.545819	0.908029
ENSRNOG00000021871	Gcn1	33852.6	0.0764028	1.05439	0.12654	0.603786	0.545986	0.908029
ENSRNOG00000026861	Zscan18	3431.43	0.0829783	1.0592	0.137443	0.603728	0.546024	0.908029
ENSRNOG00000013149	Vps33b	6112	0.0741567	1.05275	0.12284	0.603687	0.546052	0.908029
ENSRNOG00000050137	Ajap1	6829.76	0.0812015	1.0579	0.134516	0.603658	0.546071	0.908029
ENSRNOG00000008463	Rundc3b	4505.33	-0.0834107	0.943824	0.138221	-0.603457	0.546204	0.908029
ENSRNOG00000007769	Marchf2	1731.72	-0.0917433	0.938388	0.152072	-0.603287	0.546318	0.908029
ENSRNOG00000013395	Pglyrp1	413.459	0.117898	1.08515	0.195447	0.603223	0.54636	0.908029
ENSRNOG00000016212	Ankfy1	15265.6	0.0716793	1.05094	0.118831	0.603202	0.546374	0.908029
ENSRNOG00000021110	Mllt11	7804.97	-0.0780328	0.947349	0.129369	-0.603178	0.54639	0.908029
ENSRNOG00000026616	Ndufb2	1818.12	-0.100181	0.932916	0.166156	-0.602932	0.546554	0.908068
ENSRNOG00000000105	Cplx2	14641.6	0.129702	1.09407	0.21517	0.602787	0.54665	0.908068
ENSRNOG00000016589	Mlf2	24318	-0.0784606	0.947068	0.130168	-0.602763	0.546666	0.908068
ENSRNOG00000060162	U6	286.233	0.16948	1.12465	0.281196	0.602712	0.5467	0.908068
ENSRNOG00000011307	Slmap	13451.2	0.0812119	1.05791	0.134757	0.602655	0.546738	0.908068
ENSRNOG00000020717	Bod1	3334.16	-0.0616397	0.958174	0.102299	-0.602544	0.546812	0.908083
ENSRNOG00000008593	Ryk	2211.1	0.0752325	1.05353	0.124909	0.602298	0.546976	0.908243
ENSRNOG00000037835	Catip	903.227	0.144715	1.10551	0.240382	0.602023	0.547159	0.908243
ENSRNOG00000008996	Dpysl5	741.035	0.163433	1.11995	0.271503	0.601956	0.547204	0.908243
ENSRNOG00000027513	Rtel1	29006.1	-0.0876337	0.941065	0.145583	-0.60195	0.547207	0.908243
ENSRNOG00000014305	Fbxo42	7119.5	-0.0628575	0.957366	0.104434	-0.601889	0.547248	0.908243
ENSRNOG00000003736	Col5a2	15695.2	-0.34394	0.787887	0.571507	-0.601813	0.547299	0.908243
ENSRNOG00000033593	Osbpl9	6813.31	-0.0829931	0.944097	0.137989	-0.601445	0.547544	0.908464
ENSRNOG00000031197	F8	15751.4	-0.103703	0.930641	0.172469	-0.601283	0.547651	0.908464
ENSRNOG00000043341	Zfp51	1015.89	0.153672	1.1124	0.255579	0.60127	0.54766	0.908464
ENSRNOG00000017241	Dpcd	3903.58	-0.0726268	0.950905	0.120807	-0.601183	0.547718	0.908464
ENSRNOG00000037540	Tmem256	1692.4	-0.106728	0.928692	0.177623	-0.600869	0.547927	0.908464
ENSRNOG00000003177	Mat2b	7588.89	0.058719	1.04154	0.0977604	0.600642	0.548079	0.908464
ENSRNOG00000045728	AABR07033887.1	335.569	0.17979	1.13272	0.299333	0.600636	0.548082	0.908464
ENSRNOG00000004637	Fbxo7	3131.5	0.0789618	1.05626	0.131475	0.600586	0.548116	0.908464
ENSRNOG00000005713	Ccdc82	2617.08	0.0829707	1.0592	0.138154	0.600567	0.548128	0.908464
ENSRNOG00000052537	AABR07050265.1	522.234	0.220302	1.16498	0.366898	0.600447	0.548209	0.908464
ENSRNOG00000001750	Chrd	9311.17	0.120333	1.08699	0.200418	0.60041	0.548233	0.908464
ENSRNOG00000013927	Jag2	23502	0.0765635	1.0545	0.127531	0.60035	0.548273	0.908464
ENSRNOG00000014289	Arpc2	15665.1	0.0605303	1.04285	0.100829	0.600327	0.548288	0.908464
ENSRNOG00000040303	Cebpzos	561.143	-0.152344	0.899787	0.25384	-0.600157	0.548402	0.908464
ENSRNOG00000046791	Sh3rf3	1116.3	0.127152	1.09214	0.211889	0.600088	0.548448	0.908464
ENSRNOG00000021233	Itpa	8633.93	-0.0707077	0.952171	0.117871	-0.599876	0.548589	0.908464
ENSRNOG00000007713	Tmcc3	1503.71	-0.0879391	0.940866	0.146633	-0.599722	0.548692	0.908464
ENSRNOG00000019407	Dmap1	3641.98	-0.0658504	0.955382	0.109802	-0.59972	0.548693	0.908464
ENSRNOG00000025742	Lmnb2	5041.55	0.0806355	1.05748	0.13446	0.599697	0.548708	0.908464
ENSRNOG00000020694	Icam5	82012.8	0.0896938	1.06414	0.149578	0.599645	0.548743	0.908464
ENSRNOG00000037500	Pus1	2828.34	-0.0716185	0.95157	0.119451	-0.599563	0.548797	0.908464
ENSRNOG00000001239	Ddt	1184.98	-0.126419	0.916102	0.210892	-0.599451	0.548872	0.908481
ENSRNOG00000012918	Mtmr6	10104	0.0650436	1.04612	0.108549	0.599211	0.549032	0.908537
ENSRNOG00000000596	Fyn	6844.13	0.0562325	1.03975	0.0938453	0.599205	0.549036	0.908537
ENSRNOG00000037508	Hscb	809.787	-0.110655	0.926168	0.184751	-0.59894	0.549213	0.908585
ENSRNOG00000061424	Map3k3	11156	-0.0671947	0.954492	0.112211	-0.598824	0.54929	0.908585
ENSRNOG00000002397	Slc30a10	8133.4	-0.0803043	0.945858	0.134135	-0.598682	0.549385	0.908585
ENSRNOG00000021365	Ybey	291.574	-0.124381	0.917398	0.207761	-0.598674	0.54939	0.908585
ENSRNOG00000009303	Zwilch	402.867	0.144736	1.10553	0.241956	0.598192	0.549712	0.908781
ENSRNOG00000019579	Edc3	1650.82	-0.0795698	0.94634	0.133018	-0.59819	0.549713	0.908781
ENSRNOG00000015614	Ppp1r16b	5228.8	-0.146167	0.903648	0.244386	-0.598099	0.549774	0.908781
ENSRNOG00000001040	Pms2	5812.22	0.0802387	1.05719	0.134197	0.597917	0.549895	0.908781
ENSRNOG00000007739	Rars1	3251.2	0.0660002	1.04681	0.110429	0.597669	0.550061	0.908781
ENSRNOG00000006997	App	149892	0.109245	1.07866	0.182796	0.597634	0.550084	0.908781
ENSRNOG00000022392	Hspb8	251.991	-0.203773	0.868277	0.341003	-0.597569	0.550128	0.908781
ENSRNOG00000023356	Eif5b	9478.93	-0.0828486	0.944192	0.138674	-0.597433	0.550218	0.908781
ENSRNOG00000019490	Slc20a2	6421.54	-0.0732004	0.950527	0.122561	-0.597258	0.550335	0.908781
ENSRNOG00000054632	AABR07051882.1	203.54	-0.235127	0.84961	0.393717	-0.5972	0.550374	0.908781
ENSRNOG00000009642	Cct4	7564.94	-0.0579499	0.960628	0.0970429	-0.597157	0.550402	0.908781
ENSRNOG00000002969	Itpkb	890.198	0.159358	1.11679	0.266879	0.597117	0.550429	0.908781
ENSRNOG00000055226	Dab2ip	9671.02	0.082791	1.05906	0.138662	0.59707	0.550461	0.908781
ENSRNOG00000026502	Dscc1	409.741	-0.157428	0.896622	0.263715	-0.596963	0.550532	0.908781
ENSRNOG00000026833	Ube4a	15128.5	0.0593	1.04196	0.0993411	0.596933	0.550552	0.908781
ENSRNOG00000011448	Eri1	1046.93	0.119984	1.08672	0.201042	0.596814	0.550632	0.908781
ENSRNOG00000003042	Eef1aknmt	2909.53	0.0786199	1.05601	0.131757	0.596706	0.550704	0.908781
ENSRNOG00000057729	Strip2	12547	-0.211941	0.863375	0.355228	-0.596633	0.550752	0.908781
ENSRNOG00000000060	Cplx1	14203.1	-0.105261	0.929637	0.176446	-0.596564	0.550798	0.908781
ENSRNOG00000010156	Snapc5	1227.87	-0.0960555	0.935588	0.161019	-0.596547	0.55081	0.908781
ENSRNOG00000055547	AABR07001519.1	325.698	0.158345	1.11601	0.265493	0.596418	0.550896	0.908816
ENSRNOG00000027191	Birc6	10605.9	0.0994757	1.07138	0.166834	0.596255	0.551005	0.908834
ENSRNOG00000025371	Spry1	714.988	-0.159251	0.89549	0.267119	-0.59618	0.551055	0.908834
ENSRNOG00000004828	Acvr1c	1114.89	0.342781	1.2682	0.57523	0.595903	0.55124	0.908834
ENSRNOG00000000613	Tfam	1653.81	-0.087445	0.941188	0.146748	-0.595884	0.551253	0.908834
ENSRNOG00000015777	Mex3c	1708.4	0.107333	1.07723	0.180184	0.595682	0.551387	0.908834
ENSRNOG00000006514	Vezt	10937.7	0.05098	1.03597	0.0855934	0.595606	0.551438	0.908834
ENSRNOG00000048961	Bhlhe41	1453.17	-0.159101	0.895583	0.267136	-0.595581	0.551455	0.908834
ENSRNOG00000026008	Gtf2e1	740.62	-0.10586	0.929251	0.177812	-0.595347	0.551612	0.908834
ENSRNOG00000019491	Stard10	3504.69	-0.120236	0.920037	0.201982	-0.595281	0.551656	0.908834
ENSRNOG00000002358	Scpep1	6898.95	0.0549281	1.03881	0.0923111	0.595032	0.551822	0.908834
ENSRNOG00000046343	Cryga	527.767	-0.136242	0.909886	0.228976	-0.595004	0.551841	0.908834
ENSRNOG00000043167	Itga9	100.625	0.269066	1.20503	0.452283	0.594907	0.551905	0.908834
ENSRNOG00000009032	Ttll3	8137.48	-0.078152	0.94727	0.131373	-0.594886	0.55192	0.908834
ENSRNOG00000040257	Chmp2b	1880.84	-0.0761877	0.948561	0.128093	-0.594785	0.551987	0.908834
ENSRNOG00000008140	Rpl15	4182.73	-0.0837665	0.943591	0.140843	-0.594752	0.552009	0.908834
ENSRNOG00000017403	Apobr	151.895	0.197624	1.14681	0.332341	0.594643	0.552082	0.908834
ENSRNOG00000013393	Eif2a	4212.76	-0.0851305	0.942699	0.143168	-0.594621	0.552097	0.908834
ENSRNOG00000053288	Ank3	58702.6	-0.0583749	0.960345	0.0982354	-0.594236	0.552355	0.908834
ENSRNOG00000003235	Mgat4b	12262.3	0.0689575	1.04896	0.116045	0.594232	0.552357	0.908834
ENSRNOG00000032441	Pan2	10397.9	-0.0691567	0.953195	0.116396	-0.594152	0.55241	0.908834
ENSRNOG00000021380	Fads6	4196.46	-0.0931529	0.937472	0.15679	-0.594125	0.552428	0.908834
ENSRNOG00000009906	Slfnl1	2329.39	0.0888134	1.0635	0.149524	0.593972	0.552531	0.908834
ENSRNOG00000016281	Col4a1	12835.7	0.0946494	1.06781	0.159375	0.593878	0.552594	0.908834
ENSRNOG00000016327	Mcee	346.316	0.178257	1.13152	0.300159	0.593876	0.552595	0.908834
ENSRNOG00000020822	Atp8b2	36251.5	0.0535839	1.03784	0.0902282	0.593871	0.552598	0.908834
ENSRNOG00000012946	Mov10	10331.3	-0.0804256	0.945779	0.135555	-0.593307	0.552976	0.908926
ENSRNOG00000011182	Aanat	228.057	-0.177139	0.884455	0.29861	-0.593213	0.553039	0.908926
ENSRNOG00000016103	Nkd2	898.937	-0.161452	0.894125	0.272304	-0.592909	0.553242	0.908926
ENSRNOG00000005404	Rasgrp1	26303.6	0.117952	1.08519	0.198966	0.592823	0.5533	0.908926
ENSRNOG00000006062	Hs1bp3	2208.38	-0.0682461	0.953797	0.115128	-0.592786	0.553324	0.908926
ENSRNOG00000021663	Vxn	7279.62	0.189577	1.14043	0.319837	0.59273	0.553362	0.908926
ENSRNOG00000008686	Tigd5	304.17	0.172841	1.12728	0.291674	0.592582	0.553461	0.908926
ENSRNOG00000055319	Mrfap1	7561.36	-0.0808993	0.945468	0.136524	-0.592564	0.553473	0.908926
ENSRNOG00000008090	Txndc12	3653.02	-0.0819443	0.944784	0.138298	-0.592518	0.553504	0.908926
ENSRNOG00000014093	Tom1	1931.7	0.0926295	1.06631	0.156334	0.592511	0.553508	0.908926
ENSRNOG00000015616	Rgs14	12714.8	0.0872857	1.06237	0.14734	0.592408	0.553577	0.908926
ENSRNOG00000008929	Aebp2	1720.39	0.0950501	1.0681	0.160464	0.592345	0.55362	0.908926
ENSRNOG00000014058	Tomm22	2877.48	-0.0721953	0.951189	0.121884	-0.59233	0.55363	0.908926
ENSRNOG00000015122	Tpd52l2	2492.48	0.0786664	1.05604	0.132831	0.592228	0.553698	0.908931
ENSRNOG00000036852	Pcbp2	17050.3	0.0624096	1.04421	0.105407	0.59208	0.553797	0.908985
ENSRNOG00000006818	Arl6ip5	7440.55	-0.0976383	0.934562	0.165003	-0.591737	0.554027	0.908985
ENSRNOG00000001303	Specc1l	7002.79	-0.0521247	0.964515	0.0880968	-0.591675	0.554068	0.908985
ENSRNOG00000023764	Kctd2	3027.98	-0.0743567	0.949766	0.125789	-0.591121	0.554439	0.908985
ENSRNOG00000018077	Gpat4	10414.9	0.0477699	1.03367	0.0808507	0.590841	0.554627	0.908985
ENSRNOG00000001767	RGD1562339	487.398	0.183603	1.13572	0.310794	0.590756	0.554684	0.908985
ENSRNOG00000021510	Tbc1d10c	1185.42	-0.265743	0.83177	0.449881	-0.590695	0.554725	0.908985
ENSRNOG00000061488	AABR07026557.2	116.42	-0.286872	0.819677	0.485674	-0.590668	0.554743	0.908985
ENSRNOG00000046316	Tomm6	2736.39	-0.0817344	0.944921	0.138416	-0.590498	0.554857	0.908985
ENSRNOG00000040024	AABR07028805.1	299.161	-0.153017	0.899368	0.259139	-0.590482	0.554867	0.908985
ENSRNOG00000004180	Tafa2	2167.67	0.10907	1.07853	0.184717	0.590472	0.554874	0.908985
ENSRNOG00000001129	Fbxo21	4858.67	0.0934985	1.06695	0.158365	0.590398	0.554924	0.908985
ENSRNOG00000017051	Tmem110	3717.31	0.0525209	1.03708	0.0889802	0.590254	0.55502	0.908985
ENSRNOG00000021702	Mcmdc2	2615.7	-0.0903709	0.939281	0.153124	-0.590183	0.555068	0.908985
ENSRNOG00000017137	Eef1akmt2	930.918	0.110198	1.07938	0.186724	0.590163	0.555081	0.908985
ENSRNOG00000032825	LOC100362027	191.75	0.379442	1.30084	0.642966	0.590144	0.555094	0.908985
ENSRNOG00000019693	Clpb	2998.78	-0.0917137	0.938407	0.155453	-0.589978	0.555206	0.908985
ENSRNOG00000017837	Znf48	926.654	0.140296	1.10213	0.237845	0.589862	0.555283	0.908985
ENSRNOG00000001531	Chac2	540.62	-0.11098	0.925959	0.188159	-0.58982	0.555311	0.908985
ENSRNOG00000011151	Tenm4	12549.1	0.0913317	1.06535	0.154873	0.589719	0.555379	0.908985
ENSRNOG00000043436	Micu1	11862.7	-0.0680814	0.953906	0.115467	-0.589619	0.555446	0.908985
ENSRNOG00000006137	Arid1a	22063.3	0.0580153	1.04103	0.0983994	0.589591	0.555465	0.908985
ENSRNOG00000014371	Cdh13	11956.8	-0.105301	0.929611	0.178605	-0.589578	0.555474	0.908985
ENSRNOG00000009046	Phf13	1760.1	0.0822899	1.0587	0.139578	0.589562	0.555484	0.908985
ENSRNOG00000057880	Myh11	3178.15	-0.115142	0.923291	0.195356	-0.589395	0.555596	0.908985
ENSRNOG00000012405	Tcf4	4985.26	0.103272	1.07421	0.175234	0.589337	0.555635	0.908985
ENSRNOG00000002894	Mnt	8781.95	-0.0623435	0.957707	0.105792	-0.589301	0.55566	0.908985
ENSRNOG00000056038	Ehbp1l1	8774.91	-0.0876744	0.941038	0.148789	-0.589253	0.555692	0.908985
ENSRNOG00000053541	Kansl2	80.849	-0.277497	0.825021	0.470983	-0.589188	0.555735	0.908985
ENSRNOG00000057556	Pdzrn3	2112.3	0.234766	1.17672	0.398469	0.589169	0.555748	0.908985
ENSRNOG00000004373	Ddx39a	6520.4	0.0759525	1.05406	0.128976	0.58889	0.555935	0.908992
ENSRNOG00000020860	Tdrkh	4328.89	-0.0726596	0.950883	0.123404	-0.588794	0.556	0.908992
ENSRNOG00000042235	AC130035.1	1242.34	0.0997038	1.07155	0.169399	0.588574	0.556147	0.908992
ENSRNOG00000004812	Sema6d	10799.9	0.0717671	1.051	0.121934	0.588572	0.556148	0.908992
ENSRNOG00000042340	LOC679894	5567.44	-0.106902	0.92858	0.181634	-0.58856	0.556157	0.908992
ENSRNOG00000018229	Slc45a1	8650.67	0.102876	1.07391	0.174831	0.58843	0.556244	0.908992
ENSRNOG00000016193	RGD1562114	650.991	-0.17278	0.887132	0.293674	-0.588339	0.556305	0.908992
ENSRNOG00000019596	Smg9	5107.43	-0.0899349	0.939565	0.152951	-0.587998	0.556533	0.908992
ENSRNOG00000012273	Dmtn	83252.4	0.0747282	1.05316	0.1271	0.587949	0.556567	0.908992
ENSRNOG00000015551	Fuca2	1758.27	-0.120717	0.919731	0.205334	-0.587904	0.556597	0.908992
ENSRNOG00000009097	Immt	11242.6	-0.0638073	0.956736	0.108542	-0.58786	0.556626	0.908992
ENSRNOG00000008897	Gga1	16180.1	-0.0816901	0.94495	0.138989	-0.587745	0.556703	0.908992
ENSRNOG00000049689	Smim18	358.21	-0.151747	0.90016	0.2582	-0.58771	0.556727	0.908992
ENSRNOG00000009113	Marcksl1	256.925	0.170653	1.12557	0.290564	0.587317	0.556991	0.909316
ENSRNOG00000025592	Tspan31	6210.59	-0.0682198	0.953814	0.116271	-0.586733	0.557383	0.90985
ENSRNOG00000011459	Rhbdf2	348.477	-0.132298	0.912377	0.225549	-0.58656	0.5575	0.909934
ENSRNOG00000055889	AABR07030901.1	124.769	0.234268	1.17631	0.39959	0.586271	0.557693	0.910143
ENSRNOG00000061142	AABR07007715.1	89.495	-0.249065	0.841441	0.424926	-0.586138	0.557783	0.910183
ENSRNOG00000004940	Rnf215	9410.44	-0.0849366	0.942826	0.145007	-0.585741	0.558049	0.910277
ENSRNOG00000009114	Fam110b	2980.71	-0.120977	0.919565	0.206544	-0.585718	0.558065	0.910277
ENSRNOG00000014582	Mrpl18	1057.05	-0.109737	0.926757	0.187378	-0.585645	0.558114	0.910277
ENSRNOG00000060088	AABR07065531.27	586.997	0.549727	1.46381	0.939456	0.585155	0.558444	0.910277
ENSRNOG00000002667	Lamc2	934.538	0.162345	1.1191	0.277537	0.584947	0.558584	0.910277
ENSRNOG00000036827	Ppp1r1a	7273	-0.0913176	0.938665	0.156117	-0.584931	0.558594	0.910277
ENSRNOG00000024213	Golim4	1874.09	-0.107436	0.928236	0.183702	-0.584838	0.558657	0.910277
ENSRNOG00000010452	Cycs	2184.62	0.08513	1.06078	0.145604	0.584668	0.558771	0.910277
ENSRNOG00000003703	Mcm6	407.589	-0.148584	0.902135	0.254174	-0.584576	0.558833	0.910277
ENSRNOG00000018164	Spcs2	7603.43	-0.0860083	0.942126	0.14714	-0.584534	0.558861	0.910277
ENSRNOG00000012534	Mfsd10	10091	0.0851686	1.06081	0.145743	0.584373	0.558969	0.910277
ENSRNOG00000000233	Grm6	296.922	0.243664	1.184	0.416968	0.58437	0.558971	0.910277
ENSRNOG00000007302	Fbn1	3153.34	-0.117242	0.921948	0.200639	-0.584344	0.558989	0.910277
ENSRNOG00000008908	Slc35a1	3920.38	-0.0774752	0.947715	0.132585	-0.584344	0.558989	0.910277
ENSRNOG00000007655	Zfp174	414.255	0.131728	1.09561	0.225468	0.584241	0.559058	0.910277
ENSRNOG00000019979	B3galt6	1303.24	0.118231	1.0854	0.202368	0.58424	0.559059	0.910277
ENSRNOG00000055300	Ncapd2	3157.04	-0.0811642	0.945295	0.138926	-0.584225	0.559069	0.910277
ENSRNOG00000025000	Cep104	9843.51	0.0499618	1.03524	0.0855831	0.583781	0.559368	0.910277
ENSRNOG00000029456	Rp9	932.412	0.104813	1.07536	0.179588	0.583632	0.559468	0.910277
ENSRNOG00000023520	Cs	11553	0.049721	1.03506	0.0851958	0.583609	0.559483	0.910277
ENSRNOG00000010219	Ralgds	11558.5	-0.0738041	0.950129	0.126502	-0.583421	0.55961	0.910277
ENSRNOG00000003237	Tp53bp2	1677.58	0.0789209	1.05623	0.135283	0.583375	0.559641	0.910277
ENSRNOG00000004221	Lgr5	1421.46	0.16834	1.12376	0.288608	0.58328	0.559705	0.910277
ENSRNOG00000011817	Rpl22l1	1067.1	-0.117001	0.922103	0.200653	-0.583098	0.559828	0.910277
ENSRNOG00000020021	Brsk2	11400.2	0.0867163	1.06195	0.148778	0.582858	0.559989	0.910277
ENSRNOG00000049336	Lime1	16730.3	0.0819249	1.05843	0.140612	0.582631	0.560142	0.910277
ENSRNOG00000019618	Hdac3	15801.4	0.0708767	1.05035	0.12165	0.582629	0.560143	0.910277
ENSRNOG00000061844	AABR07005618.1	1032.62	-0.111728	0.925479	0.191775	-0.582603	0.560161	0.910277
ENSRNOG00000013807	Dmc1	1043.82	-0.119716	0.920369	0.205529	-0.582478	0.560244	0.910277
ENSRNOG00000000244	Coil	1635.52	-0.070254	0.95247	0.120644	-0.582327	0.560347	0.910277
ENSRNOG00000013505	Vdac2	12908.4	-0.0739821	0.950012	0.127071	-0.582211	0.560424	0.910277
ENSRNOG00000010189	Rps24	3349.13	-0.0868677	0.941565	0.149215	-0.582167	0.560455	0.910277
ENSRNOG00000014277	Zdhhc13	3635.53	0.0776933	1.05533	0.133463	0.582132	0.560478	0.910277
ENSRNOG00000046958	Abo	663.872	-0.114363	0.92379	0.196553	-0.581843	0.560673	0.910277
ENSRNOG00000027833	Fnip2	1705.69	0.107984	1.07772	0.185612	0.581774	0.560719	0.910277
ENSRNOG00000042889	Alpg	1362.58	-0.110287	0.926404	0.189585	-0.581727	0.56075	0.910277
ENSRNOG00000017601	Srd5a1	864.144	0.113265	1.08167	0.194704	0.581727	0.56075	0.910277
ENSRNOG00000012099	Tent2	3034.25	0.0932888	1.0668	0.160408	0.581573	0.560854	0.910277
ENSRNOG00000033522	Prdm2	7192.72	-0.0633602	0.957033	0.108954	-0.581532	0.560882	0.910277
ENSRNOG00000004179	Nts	1889.08	-0.150729	0.900795	0.259215	-0.581483	0.560915	0.910277
ENSRNOG00000018044	Phyh	3690.71	-0.0959595	0.93565	0.165044	-0.581418	0.560959	0.910277
ENSRNOG00000022229	Sdad1	4021.45	0.0826108	1.05893	0.142086	0.581412	0.560963	0.910277
ENSRNOG00000010024	Cyb5r4	1758.9	0.0820377	1.05851	0.141109	0.581377	0.560987	0.910277
ENSRNOG00000008063	Hibadh	1324.79	-0.0885703	0.940454	0.152364	-0.581309	0.561032	0.910277
ENSRNOG00000008786	Ap1b1	24238.2	0.0584809	1.04137	0.100663	0.580956	0.56127	0.910454
ENSRNOG00000032919	Zfp105	1060.83	0.104789	1.07534	0.180391	0.580899	0.561309	0.910454
ENSRNOG00000013917	Igsf10	266.983	0.18123	1.13385	0.312005	0.580857	0.561337	0.910454
ENSRNOG00000007831	Ufl1	4832.13	0.0714327	1.05076	0.123036	0.580583	0.561521	0.910643
ENSRNOG00000031216	AABR07055776.1	1063.74	0.113097	1.08155	0.194831	0.58049	0.561584	0.910643
ENSRNOG00000019639	Pgpep1	567.208	0.104791	1.07534	0.180559	0.58037	0.561665	0.910665
ENSRNOG00000014862	Gabrg3	960.252	0.147012	1.10727	0.253366	0.580236	0.561756	0.910665
ENSRNOG00000051592	AABR07044925.1	2053.03	0.0939367	1.06728	0.161954	0.580019	0.561901	0.910665
ENSRNOG00000001178	Sppl3	10214.4	0.0750763	1.05342	0.12947	0.579875	0.561999	0.910665
ENSRNOG00000014368	Eif4g3	29471.8	0.0608986	1.04312	0.105022	0.579864	0.562006	0.910665
ENSRNOG00000006990	Grb7	423.33	-0.134719	0.910847	0.232358	-0.579792	0.562055	0.910665
ENSRNOG00000003901	Cfap36	5151.61	-0.0650032	0.955943	0.112133	-0.579697	0.562119	0.910665
ENSRNOG00000019382	Zbtb47	10572	0.0741298	1.05273	0.127956	0.579338	0.562361	0.910935
ENSRNOG00000000611	Ube2d1	2038.39	0.0709048	1.05038	0.122406	0.579257	0.562416	0.910935
ENSRNOG00000015458	Hemk1	880.144	-0.0863049	0.941932	0.149077	-0.578929	0.562637	0.91104
ENSRNOG00000012379	Wdr18	6320.18	-0.0956631	0.935842	0.165246	-0.578915	0.562647	0.91104
ENSRNOG00000055976	AABR07006866.1	163.413	-0.17994	0.882739	0.310848	-0.57887	0.562677	0.91104
ENSRNOG00000053712	AABR07027910.1	619.033	-0.117109	0.922034	0.202367	-0.578696	0.562794	0.91104
ENSRNOG00000017181	Malt1	4687.81	-0.0897365	0.939694	0.155083	-0.578635	0.562836	0.91104
ENSRNOG00000011114	Tbpl1	6324.02	0.0835913	1.05965	0.144487	0.578539	0.5629	0.91104
ENSRNOG00000004130	Anapc4	12725.2	0.067493	1.04789	0.116693	0.57838	0.563007	0.91104
ENSRNOG00000027091	Kctd18	3283.38	-0.0720062	0.951314	0.12452	-0.578271	0.563081	0.91104
ENSRNOG00000024455	Gnptg	11620.1	-0.0648612	0.956037	0.112181	-0.578183	0.563141	0.91104
ENSRNOG00000003985	Tmem19	2285.94	-0.094966	0.936294	0.164321	-0.57793	0.563311	0.91104
ENSRNOG00000000485	Bak1	1749.45	0.0846536	1.06043	0.146498	0.577849	0.563366	0.91104
ENSRNOG00000001689	Arl6	2217.56	0.0758304	1.05397	0.131266	0.577685	0.563477	0.91104
ENSRNOG00000047896	Kctd10	4080.15	0.0763647	1.05436	0.132205	0.577625	0.563518	0.91104
ENSRNOG00000017505	Npepo	2910.87	0.116095	1.0838	0.201024	0.577518	0.563589	0.91104
ENSRNOG00000037149	Bcl2l15	193.607	0.19771	1.14688	0.342404	0.577416	0.563658	0.911046
ENSRNOG00000004290	Grb10	10832.6	-0.0743159	0.949792	0.128763	-0.577153	0.563836	0.911166
ENSRNOG00000020731	Ppfia3	27597	0.0725162	1.05155	0.125676	0.577007	0.563935	0.911166
ENSRNOG00000021447	Prr7	8932.68	-0.114138	0.923934	0.197833	-0.57694	0.56398	0.911166
ENSRNOG00000005350	Pwp1	2210.37	-0.0700971	0.952574	0.121509	-0.576887	0.564016	0.911166
ENSRNOG00000059510	AABR07027870.1	5231.07	0.0950162	1.06808	0.164724	0.57682	0.564061	0.911166
ENSRNOG00000011377	Socs4	274.55	0.224322	1.16823	0.389061	0.576571	0.564229	0.911166
ENSRNOG00000037229	Gmppb	2402.83	0.114629	1.0827	0.198813	0.576565	0.564233	0.911166
ENSRNOG00000015708	E2f4	4595.97	0.0698872	1.04963	0.121219	0.576535	0.564254	0.911166
ENSRNOG00000008869	Ppp1r9a	5452.85	0.200253	1.1489	0.347399	0.576436	0.564321	0.911169
ENSRNOG00000015376	Npas1	998.073	0.291088	1.22356	0.505217	0.576164	0.564505	0.911304
ENSRNOG00000002267	Chic2	857.261	0.100308	1.072	0.17411	0.576119	0.564535	0.911304
ENSRNOG00000019992	AABR07054400.1	707.586	-0.116393	0.922491	0.202126	-0.575846	0.564719	0.911496
ENSRNOG00000008712	Tmem268	5137.76	-0.0578064	0.960724	0.10041	-0.575706	0.564814	0.911544
ENSRNOG00000003950	Lvrn	465.08	0.147379	1.10756	0.256186	0.575281	0.565101	0.91167
ENSRNOG00000054989	Grhl1	646.937	0.152622	1.11159	0.265319	0.575239	0.56513	0.91167
ENSRNOG00000019271	Ulk4	4337.99	0.062032	1.04394	0.107843	0.575205	0.565153	0.91167
ENSRNOG00000058412	Morf4l1	11068.4	-0.0576547	0.960825	0.100307	-0.574785	0.565437	0.912022
ENSRNOG00000018863	Abcc10	7312.74	-0.0847934	0.94292	0.147554	-0.574661	0.56552	0.912052
ENSRNOG00000027582	Dpysl4	7841.35	-0.0647856	0.956087	0.112778	-0.574453	0.565661	0.912112
ENSRNOG00000004730	Meis2	18227.9	-0.0925316	0.937876	0.161089	-0.574413	0.565689	0.912112
ENSRNOG00000027039	Mrpl22	1641.08	-0.117257	0.921939	0.204275	-0.574014	0.565958	0.912235
ENSRNOG00000053230	Fopnl	1166.99	-0.106565	0.928797	0.185691	-0.573885	0.566046	0.912235
ENSRNOG00000017195	Ctr9	9859.22	0.0573582	1.04056	0.0999807	0.573693	0.566176	0.912235
ENSRNOG00000011887	RGD1307929	29788.1	0.0724578	1.05151	0.126346	0.573488	0.566315	0.912235
ENSRNOG00000011290	Tm2d3	1074.27	-0.102157	0.931639	0.17814	-0.573467	0.566329	0.912235
ENSRNOG00000059043	Itch	2150.73	0.0713223	1.05068	0.124384	0.573404	0.566371	0.912235
ENSRNOG00000037478	Noc4l	7134.04	0.0860023	1.06142	0.149994	0.573372	0.566393	0.912235
ENSRNOG00000051564	Rap2a	2555.59	0.132044	1.09585	0.230377	0.573167	0.566531	0.912235
ENSRNOG00000008000	Syt13	20722.8	0.0677821	1.0481	0.118268	0.573124	0.566561	0.912235
ENSRNOG00000036648	LOC103691261	302.795	-0.158445	0.89599	0.276492	-0.573056	0.566607	0.912235
ENSRNOG00000014065	Zfp653	5393.12	-0.0940689	0.936877	0.164209	-0.572862	0.566738	0.912235
ENSRNOG00000060707	Atg2a	14560.8	-0.0708556	0.952073	0.123702	-0.572793	0.566785	0.912235
ENSRNOG00000020579	Col7a1	3726.12	-0.258939	0.835702	0.452149	-0.572685	0.566858	0.912235
ENSRNOG00000006795	Apmap	5231.03	-0.0716866	0.951525	0.125208	-0.572538	0.566958	0.912235
ENSRNOG00000011228	Layn	687.561	0.156471	1.11456	0.273323	0.572475	0.567	0.912235
ENSRNOG00000024728	Arhgap22	677.496	-0.134186	0.911184	0.23441	-0.572443	0.567022	0.912235
ENSRNOG00000011962	Gin1	1586.73	0.0944698	1.06767	0.165054	0.572358	0.567079	0.912235
ENSRNOG00000014986	Ube4b	19239.7	0.0490475	1.03458	0.0857091	0.572256	0.567149	0.912235
ENSRNOG00000005301	Eif2b4	4703.38	-0.0633563	0.957035	0.110715	-0.572246	0.567155	0.912235
ENSRNOG00000040385	Mir760	465.082	0.160984	1.11805	0.281342	0.572201	0.567186	0.912235
ENSRNOG00000002044	Gtpbp8	1315.81	0.0972718	1.06975	0.170037	0.572062	0.56728	0.912235
ENSRNOG00000033330	Skida1	115.926	-0.191749	0.875544	0.335228	-0.571994	0.567326	0.912235
ENSRNOG00000058790	Fam120b	8360.5	0.0680609	1.04831	0.118991	0.571986	0.567332	0.912235
ENSRNOG00000019875	Matr3	21763.8	0.0717137	1.05096	0.12541	0.571835	0.567434	0.912279
ENSRNOG00000062060	AABR07065161.1	105.158	-0.256234	0.837271	0.448242	-0.571643	0.567564	0.912279
ENSRNOG00000061248	AABR07065531.32	1203.58	0.404488	1.32362	0.707784	0.571485	0.567671	0.912279
ENSRNOG00000010625	Dnmt3b	249.467	-0.161173	0.894298	0.282118	-0.571294	0.5678	0.912279
ENSRNOG00000013825	Rap1gap	138741	-0.118849	0.920922	0.208083	-0.571162	0.56789	0.912279
ENSRNOG00000052564	Gpx3	1418.57	-0.148137	0.902415	0.259446	-0.570974	0.568017	0.912279
ENSRNOG00000014215	Klf9	4660.18	0.0812169	1.05791	0.142249	0.570948	0.568035	0.912279
ENSRNOG00000020626	Snrnp25	503.603	-0.100743	0.932552	0.176528	-0.570693	0.568208	0.912279
ENSRNOG00000009348	Nos3	487.462	-0.162609	0.893408	0.285104	-0.57035	0.56844	0.912279
ENSRNOG00000029466	RGD1562608	863.574	0.107868	1.07763	0.189152	0.570271	0.568494	0.912279
ENSRNOG00000049056	AABR07051450.1	2880.13	-0.0852045	0.942651	0.149492	-0.569961	0.568704	0.912279
ENSRNOG00000018730	Nectin2	1064.58	-0.131586	0.912827	0.230875	-0.569946	0.568715	0.912279
ENSRNOG00000016932	Simc1	2461.93	-0.10211	0.931669	0.179211	-0.569776	0.568829	0.912279
ENSRNOG00000057221	Scn3b	50272.3	0.0583072	1.04124	0.102338	0.569753	0.568845	0.912279
ENSRNOG00000004673	Rbm43	472.994	0.147329	1.10752	0.258599	0.569719	0.568869	0.912279
ENSRNOG00000009598	Ncaph2	9393.23	-0.074943	0.94938	0.13159	-0.56952	0.569003	0.912279
ENSRNOG00000010453	Klhl7	9216.07	0.0628706	1.04454	0.110398	0.569492	0.569022	0.912279
ENSRNOG00000011193	Hmgcll1	2554.07	0.108241	1.07791	0.190195	0.569108	0.569283	0.912279
ENSRNOG00000032723	Efl1	2571.4	0.0989154	1.07097	0.173827	0.569046	0.569325	0.912279
ENSRNOG00000006565	Fstl4	7788.18	-0.103611	0.930701	0.182089	-0.569011	0.569349	0.912279
ENSRNOG00000009343	Evpl	211.965	-0.189999	0.876606	0.334027	-0.568813	0.569483	0.912279
ENSRNOG00000004084	Lratd1	2792.1	0.102628	1.07373	0.180433	0.568789	0.569499	0.912279
ENSRNOG00000024450	Poc1b	1012.32	-0.115761	0.922895	0.203564	-0.568672	0.569579	0.912279
ENSRNOG00000009152	Caprin1	15064.9	0.0498716	1.03517	0.0877018	0.56865	0.569594	0.912279
ENSRNOG00000058337	Plcb2	391.753	-0.126579	0.916001	0.222647	-0.568519	0.569683	0.912279
ENSRNOG00000053830	AC133055.1	198.868	-0.162954	0.893194	0.286679	-0.56842	0.569749	0.912279
ENSRNOG00000000557	Ppa1	15520	-0.0464711	0.968302	0.0817552	-0.568418	0.569751	0.912279
ENSRNOG00000015518	Rbp4	2531.76	-0.152641	0.899602	0.268607	-0.568268	0.569853	0.912279
ENSRNOG00000012940	Vps41	8632.99	0.0557847	1.03942	0.0981786	0.568196	0.569902	0.912279
ENSRNOG00000019129	Fcgbp	417.139	-0.151852	0.900094	0.267268	-0.568165	0.569923	0.912279
ENSRNOG00000028946	Cdc42ep4	560.152	-0.150119	0.901176	0.26423	-0.568139	0.56994	0.912279
ENSRNOG00000012343	Pdp2	269.309	0.162603	1.1193	0.28627	0.568007	0.570031	0.912279
ENSRNOG00000006570	Plekhg3	13729	0.220646	1.16526	0.388468	0.56799	0.570042	0.912279
ENSRNOG00000017109	Rassf7	691.433	0.131433	1.09538	0.231411	0.567963	0.57006	0.912279
ENSRNOG00000056216	Casp7	200.472	-0.186644	0.878647	0.328627	-0.567951	0.570068	0.912279
ENSRNOG00000027299	Pcdhga5	338.84	0.192937	1.14309	0.339766	0.567852	0.570135	0.912279
ENSRNOG00000016145	Strn4	36626.9	0.0667784	1.04738	0.117603	0.567829	0.570151	0.912279
ENSRNOG00000009691	Lrrn2	21308.5	0.106788	1.07683	0.188141	0.567598	0.570308	0.912279
ENSRNOG00000049988	Mbtd1	2242.55	0.0993444	1.07129	0.175034	0.567571	0.570326	0.912279
ENSRNOG00000006941	Thumpd3	1935.44	0.0754742	1.05371	0.132992	0.567509	0.570368	0.912279
ENSRNOG00000011189	Acy1	2421.45	-0.0851145	0.94271	0.14999	-0.567468	0.570397	0.912279
ENSRNOG00000015511	Atic	2931.34	-0.097127	0.934893	0.171185	-0.567379	0.570457	0.912279
ENSRNOG00000056654	Dnaaf4	370.138	-0.151214	0.900493	0.266519	-0.567366	0.570466	0.912279
ENSRNOG00000001455	Kif13a	4726.67	0.0691681	1.04911	0.121927	0.567291	0.570516	0.912279
ENSRNOG00000008950	Adi1	582.355	-0.125708	0.916554	0.221617	-0.56723	0.570558	0.912279
ENSRNOG00000026783	Smyd4	1268.93	-0.0948657	0.936359	0.167301	-0.567035	0.57069	0.912386
ENSRNOG00000000477	Daxx	9719.1	-0.0650025	0.955944	0.114728	-0.566579	0.571	0.912404
ENSRNOG00000011008	Bet1	1331.35	-0.104514	0.930118	0.184493	-0.566495	0.571057	0.912404
ENSRNOG00000047891	Foxg1	12871.7	0.0743429	1.05288	0.131259	0.566384	0.571133	0.912404
ENSRNOG00000001860	Ccdc116	378.761	0.134431	1.09766	0.237361	0.566356	0.571152	0.912404
ENSRNOG00000008939	Nxph1	3901.78	-0.113779	0.924164	0.2009	-0.566347	0.571158	0.912404
ENSRNOG00000004458	Ston2	228.381	0.218896	1.16384	0.386608	0.566197	0.57126	0.912461
ENSRNOG00000009716	Casc3	12642.1	0.0543026	1.03836	0.0959393	0.566011	0.571387	0.91256
ENSRNOG00000011431	Mfhas1	915.092	0.17721	1.13069	0.313243	0.565727	0.57158	0.912739
ENSRNOG00000021390	Meis3	11423.2	-0.0805018	0.945729	0.142316	-0.565653	0.571629	0.912739
ENSRNOG00000020468	Stard4	752.427	-0.170446	0.888568	0.301396	-0.565521	0.571719	0.912778
ENSRNOG00000015619	Agfg1	2217.09	0.0730288	1.05192	0.129263	0.564964	0.572098	0.913212
ENSRNOG00000003813	Kcnk10	557.666	0.167088	1.12279	0.295797	0.564873	0.57216	0.913212
ENSRNOG00000001440	Mdh2	7182.9	-0.090485	0.939207	0.160215	-0.564771	0.57223	0.913212
ENSRNOG00000057470	Pla2g12a	1294.93	-0.0888938	0.940243	0.157407	-0.564738	0.572252	0.913212
ENSRNOG00000020178	Cope	5436.75	-0.0862122	0.941993	0.152699	-0.564588	0.572354	0.913228
ENSRNOG00000022414	Zfp142	20086.5	0.0664056	1.0471	0.117643	0.564465	0.572437	0.913228
ENSRNOG00000020853	Scap	30022.9	0.0819614	1.05846	0.14521	0.564434	0.572459	0.913228
ENSRNOG00000059964	AABR07061825.2	616.719	0.105798	1.07609	0.187553	0.564097	0.572688	0.913375
ENSRNOG00000019027	Habp4	6847.86	-0.0559342	0.961971	0.0991892	-0.563915	0.572812	0.913375
ENSRNOG00000046282	Mir6326	91.3609	-0.180055	0.88267	0.319454	-0.563632	0.573005	0.913375
ENSRNOG00000018399	Cpne6	21411.6	-0.0877525	0.940988	0.155692	-0.563629	0.573007	0.913375
ENSRNOG00000002144	Exoc1	10438.8	-0.0734017	0.950394	0.130243	-0.563577	0.573042	0.913375
ENSRNOG00000017502	Sike1	4908.47	-0.0605412	0.958904	0.107428	-0.563549	0.573061	0.913375
ENSRNOG00000060414	AABR07052730.2	137.268	0.21147	1.15787	0.375323	0.563435	0.573139	0.913375
ENSRNOG00000004085	Tcaim	1879.69	-0.0813714	0.945159	0.144437	-0.563371	0.573182	0.913375
ENSRNOG00000057862	Rsph1	366.059	-0.137612	0.909022	0.244273	-0.563353	0.573194	0.913375
ENSRNOG00000025231	Lrrc29	259.917	0.182538	1.13488	0.324056	0.563291	0.573237	0.913375
ENSRNOG00000013783	Efhd2	6194.23	0.133479	1.09694	0.236984	0.563242	0.57327	0.913375
ENSRNOG00000023937	Slc49a3	1376.95	-0.0869653	0.941501	0.154516	-0.562824	0.573555	0.91353
ENSRNOG00000020746	Lin7b	23591.6	-0.0742358	0.949845	0.131917	-0.562746	0.573608	0.91353
ENSRNOG00000019778	Cavin1	677.181	-0.129568	0.914105	0.230279	-0.562656	0.573669	0.91353
ENSRNOG00000026243	Ap2a1	26019.6	0.0593366	1.04199	0.105461	0.562641	0.573679	0.91353
ENSRNOG00000004534	Spdya	1078.48	-0.108105	0.927806	0.192183	-0.562513	0.573767	0.91353
ENSRNOG00000048441	Wdr82	3166.51	0.077464	1.05516	0.137727	0.562448	0.573811	0.91353
ENSRNOG00000060388	AABR07013860.4	97.7327	-0.205801	0.867057	0.365915	-0.562427	0.573825	0.91353
ENSRNOG00000030308	Zfp251	3321.59	0.0636709	1.04512	0.11325	0.562215	0.573969	0.913656
ENSRNOG00000031097	Syce1l	920.678	0.100176	1.0719	0.178214	0.562114	0.574039	0.913662
ENSRNOG00000009075	Trim13	299.815	0.118268	1.08543	0.210442	0.561996	0.574119	0.913686
ENSRNOG00000016905	Hmg20a	6643.93	-0.0582627	0.96042	0.103727	-0.561691	0.574327	0.913714
ENSRNOG00000007597	Rhpn1	7198.71	0.136992	1.09961	0.243901	0.56167	0.574341	0.913714
ENSRNOG00000004870	Dyrk3	369.614	0.134968	1.09807	0.240386	0.561465	0.574481	0.913714
ENSRNOG00000060626	Polk	1971.84	-0.0715928	0.951587	0.127519	-0.561428	0.574506	0.913714
ENSRNOG00000058898	Nedd4	44665.7	0.0454849	1.03203	0.0810524	0.561179	0.574675	0.913714
ENSRNOG00000036813	Ndrg3	4778.62	-0.0481458	0.967179	0.0857984	-0.561151	0.574695	0.913714
ENSRNOG00000008452	Eid1	5480.74	-0.0770761	0.947977	0.13736	-0.561124	0.574713	0.913714
ENSRNOG00000006359	Galk1	1540.91	-0.107431	0.928239	0.191463	-0.561107	0.574725	0.913714
ENSRNOG00000023317	Colgalt1	5985.79	0.0645464	1.04576	0.115121	0.560684	0.575013	0.913859
ENSRNOG00000001312	Pdgfa	4291.36	-0.0665148	0.954942	0.118633	-0.560678	0.575017	0.913859
ENSRNOG00000008629	Secisbp2l	33063.5	0.0515215	1.03636	0.0919059	0.560589	0.575078	0.913859
ENSRNOG00000004057	Ccdc88a	10670.4	0.0923428	1.0661	0.164793	0.560356	0.575237	0.91396
ENSRNOG00000021176	Mtmr11	3833.31	-0.07712	0.947948	0.13764	-0.560304	0.575272	0.91396
ENSRNOG00000039048	Cd200r1	66.7401	0.738899	1.6689	1.31926	0.560084	0.575422	0.914094
ENSRNOG00000015440	Wrn	1232.39	-0.110923	0.925995	0.198142	-0.559817	0.575604	0.914175
ENSRNOG00000008868	Dusp19	320.677	-0.11697	0.922122	0.209015	-0.559625	0.575735	0.914175
ENSRNOG00000004078	Eno3	2724.03	-0.0883281	0.940612	0.157835	-0.559623	0.575737	0.914175
ENSRNOG00000029152	Tmem69	790.126	0.0969738	1.06953	0.173313	0.55953	0.5758	0.914175
ENSRNOG00000015686	Cert1	10709.5	0.0709961	1.05044	0.126938	0.559298	0.575958	0.914229
ENSRNOG00000023989	Actr5	2567.35	-0.0785785	0.94699	0.140526	-0.559174	0.576043	0.914229
ENSRNOG00000029049	Zdhhc14	7399.94	0.0842872	1.06016	0.150744	0.559143	0.576064	0.914229
ENSRNOG00000020097	Inha	8115.43	-0.0964269	0.935347	0.172469	-0.559097	0.576095	0.914229
ENSRNOG00000028892	Prr36	5099.08	0.0687395	1.0488	0.12322	0.557861	0.576939	0.915463
ENSRNOG00000042916	Rwdd1	887.242	-0.0837107	0.943627	0.15009	-0.557736	0.577025	0.915495
ENSRNOG00000009580	Lca5	384.046	0.162721	1.1194	0.291962	0.557336	0.577298	0.915693
ENSRNOG00000003326	Rrn3	2299.47	0.0914714	1.06546	0.164148	0.557249	0.577357	0.915693
ENSRNOG00000016183	Ipp	961.477	-0.0894354	0.93989	0.160506	-0.557208	0.577385	0.915693
ENSRNOG00000002851	Fam104a	2286.3	0.0728459	1.05179	0.130756	0.557111	0.577451	0.915693
ENSRNOG00000054961	AABR07005779.4	167.562	-0.193962	0.874202	0.348265	-0.556939	0.577569	0.915735
ENSRNOG00000047817	Enox1	1942.43	0.0743563	1.05289	0.133571	0.556679	0.577747	0.915913
ENSRNOG00000002256	Art3	1592.8	-0.141354	0.906668	0.253971	-0.556576	0.577817	0.91592
ENSRNOG00000046001	AABR07030823.1	185.642	0.178149	1.13143	0.320225	0.556325	0.577988	0.915954
ENSRNOG00000021215	Rbm8a	2205.66	-0.0991707	0.93357	0.178299	-0.556205	0.578071	0.915954
ENSRNOG00000015375	Lsm1	510.167	-0.0980583	0.93429	0.176305	-0.556186	0.578084	0.915954
ENSRNOG00000017600	Ptpn9	5001.7	0.0774424	1.05515	0.139261	0.556094	0.578146	0.915954
ENSRNOG00000001452	Fzd9	506.088	-0.158024	0.896252	0.284195	-0.556042	0.578182	0.915954
ENSRNOG00000015182	Ppp2cb	3830.14	0.0646061	1.0458	0.116204	0.55597	0.578231	0.915954
ENSRNOG00000030232	Hacd3	16125.9	0.0706491	1.05019	0.127142	0.55567	0.578436	0.916018
ENSRNOG00000018042	Mrpl48	3120.2	-0.0673912	0.954362	0.121314	-0.555511	0.578546	0.916018
ENSRNOG00000015320	Atp5mc2	3195.55	-0.103608	0.930703	0.186544	-0.555407	0.578617	0.916018
ENSRNOG00000019968	Trim8	7888.15	-0.0689207	0.953351	0.124114	-0.5553	0.578689	0.916018
ENSRNOG00000004146	Coro7	17838.9	-0.0912936	0.938681	0.164437	-0.555189	0.578765	0.916018
ENSRNOG00000049959	Igsf21	5986.63	0.120302	1.08696	0.216725	0.555091	0.578832	0.916018
ENSRNOG00000028581	Ccdc138	1027.34	0.145945	1.10645	0.262957	0.555014	0.578885	0.916018
ENSRNOG00000045558	Cd34	275.752	0.243775	1.18409	0.439291	0.554928	0.578944	0.916018
ENSRNOG00000005504	Pkp4	13080	-0.0423196	0.971092	0.0762653	-0.554899	0.578964	0.916018
ENSRNOG00000054609	AABR07002683.1	680.723	-0.104753	0.929964	0.188808	-0.554812	0.579023	0.916018
ENSRNOG00000020865	Ano1	572.587	-0.292814	0.816308	0.527807	-0.554774	0.579049	0.916018
ENSRNOG00000000302	Sesn1	4709.57	0.0742002	1.05278	0.133752	0.554761	0.579058	0.916018
ENSRNOG00000008615	Mal2	8037.21	0.106406	1.07654	0.191883	0.554537	0.579211	0.916156
ENSRNOG00000009398	Tceanc2	310.818	-0.167133	0.890611	0.301461	-0.554412	0.579297	0.916188
ENSRNOG00000039861	LOC690617	2353.99	-0.126249	0.916211	0.227857	-0.554071	0.579531	0.916315
ENSRNOG00000013460	Zfp319	1465.61	0.14493	1.10568	0.261665	0.553875	0.579665	0.916315
ENSRNOG00000003497	Thoc6	2424.04	-0.0754528	0.949044	0.136229	-0.553868	0.579669	0.916315
ENSRNOG00000010495	Ttc17	9143.07	0.0586006	1.04146	0.10583	0.553724	0.579768	0.916315
ENSRNOG00000050200	Kdm3b	15421.9	-0.0462836	0.968428	0.0835869	-0.553719	0.579771	0.916315
ENSRNOG00000003777	Chrne	122	-0.273867	0.8271	0.49479	-0.553502	0.57992	0.916316
ENSRNOG00000019799	Pcdhgc3	10144.8	0.125533	1.09091	0.226856	0.553362	0.580016	0.916316
ENSRNOG00000017869	Irf8	1094.63	-0.127031	0.915714	0.229609	-0.553251	0.580092	0.916316
ENSRNOG00000027028	Lamtor4	3039	-0.0832254	0.943945	0.150433	-0.553239	0.5801	0.916316
ENSRNOG00000020433	Actn4	36741.1	0.0581967	1.04116	0.105246	0.552956	0.580293	0.916518
ENSRNOG00000015780	Rcn2	11468.1	0.0865096	1.0618	0.156534	0.552658	0.580498	0.91666
ENSRNOG00000017326	Ctbp2	2592.44	0.125561	1.09093	0.227263	0.552492	0.580611	0.91666
ENSRNOG00000042411	Rps6ka1	779.484	0.104724	1.07529	0.189587	0.55238	0.580688	0.91666
ENSRNOG00000055531	Hps5	3874.34	-0.07418	0.949882	0.134321	-0.552258	0.580771	0.91666
ENSRNOG00000011680	Il16	540.285	-0.188264	0.877661	0.340922	-0.552219	0.580799	0.91666
ENSRNOG00000011195	Prkra	2582.03	-0.0887	0.94037	0.160644	-0.552155	0.580842	0.91666
ENSRNOG00000012311	Slc35d3	8125.88	-0.192251	0.875239	0.348327	-0.551927	0.580999	0.916803
ENSRNOG00000043225	Zfp771	3753.19	0.0877533	1.06271	0.159095	0.551578	0.581237	0.917076
ENSRNOG00000052273	LOC100363116	1241.3	-0.0833188	0.943884	0.151124	-0.551329	0.581408	0.917098
ENSRNOG00000015898	Fer	1048	-0.0930915	0.937512	0.168853	-0.551317	0.581417	0.917098
ENSRNOG00000004787	AABR07053185.1	192.853	0.203896	1.1518	0.369866	0.551271	0.581448	0.917098
ENSRNOG00000007133	Plxnb2	23995.1	-0.0674764	0.954306	0.122425	-0.551164	0.581521	0.91711
ENSRNOG00000021234	Slc4a11	8512.29	0.179482	1.13248	0.325707	0.551054	0.581597	0.917125
ENSRNOG00000019326	Cfdp1	2177.55	-0.0630619	0.95723	0.114468	-0.550911	0.581695	0.917136
ENSRNOG00000023373	Sec24b	10055	0.0578192	1.04089	0.105047	0.550413	0.582036	0.917136
ENSRNOG00000009057	Sec62	14893.9	-0.0860622	0.942091	0.156392	-0.550297	0.582116	0.917136
ENSRNOG00000002480	Gpr137b	495.424	0.11375	1.08204	0.206736	0.550219	0.582169	0.917136
ENSRNOG00000021099	Lysmd1	2275.86	-0.0672688	0.954443	0.122268	-0.550176	0.582199	0.917136
ENSRNOG00000013380	Rhov	757.879	-0.135205	0.91054	0.245797	-0.550068	0.582272	0.917136
ENSRNOG00000013167	Hmgb2	273.135	-0.15833	0.896062	0.287893	-0.549962	0.582346	0.917136
ENSRNOG00000005376	Mad2l1	271.569	0.171106	1.12592	0.311148	0.54992	0.582374	0.917136
ENSRNOG00000020392	Stxbp3	2549.7	0.0816689	1.05824	0.148513	0.549911	0.58238	0.917136
ENSRNOG00000014903	Zfyve27	37137.1	0.0577049	1.04081	0.105006	0.54954	0.582635	0.917136
ENSRNOG00000018599	Gga2	3263.8	-0.0742577	0.949831	0.135134	-0.549511	0.582655	0.917136
ENSRNOG00000023712	Stox1	367.137	-0.177105	0.884476	0.322487	-0.549186	0.582878	0.917136
ENSRNOG00000015142	Timm21	1737.92	0.0630237	1.04465	0.114764	0.549157	0.582898	0.917136
ENSRNOG00000019613	Syt9	602.6	-0.147834	0.902604	0.269229	-0.549103	0.582935	0.917136
ENSRNOG00000047625	Atg4d	6959.89	-0.059583	0.959541	0.108528	-0.549011	0.582998	0.917136
ENSRNOG00000023589	Gpr107	14661.7	0.0565137	1.03995	0.102957	0.548905	0.583071	0.917136
ENSRNOG00000004791	Arf6	1081.42	0.0852589	1.06088	0.155399	0.548645	0.583249	0.917136
ENSRNOG00000015999	Cirbp	16035	-0.0905229	0.939182	0.164994	-0.548644	0.58325	0.917136
ENSRNOG00000020272	Elapor1	8917.92	0.0660271	1.04683	0.120347	0.548641	0.583252	0.917136
ENSRNOG00000013169	Traf4	1019.5	-0.0885491	0.940468	0.161427	-0.548541	0.58332	0.917136
ENSRNOG00000043185	Cntnap5c	708.449	-0.112707	0.924851	0.20548	-0.548509	0.583343	0.917136
ENSRNOG00000011338	Hdhd5	4472.69	0.0544454	1.03846	0.0992784	0.548411	0.583409	0.917136
ENSRNOG00000010830	Slc25a4	16166.8	-0.0701199	0.952559	0.127889	-0.548286	0.583495	0.917136
ENSRNOG00000026787	Disp2	54905.1	0.0699291	1.04967	0.127549	0.548251	0.58352	0.917136
ENSRNOG00000006063	Phf21a	3555.2	-0.0587892	0.96007	0.107232	-0.548243	0.583525	0.917136
ENSRNOG00000056656	AABR07044049.1	317.017	-0.178131	0.883847	0.324959	-0.548163	0.58358	0.917136
ENSRNOG00000061775	AABR07065531.34	864.986	0.495181	1.4095	0.903433	0.548111	0.583616	0.917136
ENSRNOG00000008919	Arpp21	105622	-0.0870217	0.941464	0.158899	-0.547655	0.583929	0.917136
ENSRNOG00000005923	Mtmr2	5419.42	-0.0791283	0.946629	0.144487	-0.547649	0.583933	0.917136
ENSRNOG00000010234	Nsmaf	5422.43	-0.0717924	0.951455	0.131136	-0.547466	0.584059	0.917136
ENSRNOG00000005718	AABR07065406.1	252.742	-0.135603	0.910289	0.247697	-0.547454	0.584067	0.917136
ENSRNOG00000003334	Klhl21	3027.66	0.0739885	1.05262	0.135158	0.547421	0.58409	0.917136
ENSRNOG00000025725	Ly6k	100.375	0.385869	1.30665	0.704967	0.547358	0.584133	0.917136
ENSRNOG00000043300	Enho	1321.24	-0.123509	0.917952	0.225655	-0.547333	0.58415	0.917136
ENSRNOG00000054081	0	504.579	-0.121427	0.919278	0.221854	-0.547329	0.584152	0.917136
ENSRNOG00000059429	AABR07035506.1	603.872	-0.177507	0.88423	0.324464	-0.547076	0.584327	0.917136
ENSRNOG00000011254	Fam76a	1128.01	0.0953896	1.06835	0.174434	0.546851	0.584481	0.917136
ENSRNOG00000007982	Slc9a1	20207.9	-0.0751724	0.949229	0.137491	-0.546744	0.584555	0.917136
ENSRNOG00000003827	Wipi1	1239.26	-0.086619	0.941727	0.158479	-0.546564	0.584678	0.917136
ENSRNOG00000010240	Tent5a	131.009	0.219108	1.16401	0.400965	0.546452	0.584755	0.917136
ENSRNOG00000046983	Adat2	327.92	0.145824	1.10636	0.26686	0.546445	0.58476	0.917136
ENSRNOG00000061361	0	408.273	0.128075	1.09283	0.234386	0.546427	0.584773	0.917136
ENSRNOG00000027906	Ankrd11	48278.7	0.0457744	1.03224	0.083787	0.546319	0.584847	0.917136
ENSRNOG00000007023	Galm	321.135	-0.180447	0.88243	0.3303	-0.546311	0.584852	0.917136
ENSRNOG00000008226	Zbtb8os	1038.43	-0.0953358	0.936054	0.174532	-0.546238	0.584903	0.917136
ENSRNOG00000026981	Zfp282	7775.94	0.0593583	1.042	0.108671	0.546221	0.584914	0.917136
ENSRNOG00000008047	Khk	1210.47	-0.0933318	0.937355	0.170939	-0.545996	0.585068	0.917136
ENSRNOG00000021298	Dstyk	12083.6	0.0504301	1.03557	0.0923774	0.545913	0.585125	0.917136
ENSRNOG00000053599	Pogz	16325	0.0485515	1.03423	0.0889504	0.545827	0.585185	0.917136
ENSRNOG00000008196	Parp12	149.823	-0.23278	0.850994	0.426491	-0.545802	0.585202	0.917136
ENSRNOG00000047089	Alkbh7	2205.29	-0.072579	0.950937	0.133001	-0.545705	0.585269	0.917136
ENSRNOG00000005698	Ndufa5	3195.04	-0.0667879	0.954761	0.122473	-0.54533	0.585527	0.917136
ENSRNOG00000059539	LOC103693564	295.001	-0.153407	0.899124	0.281318	-0.545316	0.585536	0.917136
ENSRNOG00000015232	Pip5k1b	697.337	0.172847	1.12728	0.317033	0.545202	0.585615	0.917136
ENSRNOG00000016460	Clu	23117.4	-0.0722045	0.951183	0.132442	-0.545177	0.585632	0.917136
ENSRNOG00000060538	Cdc42se1	5293.98	-0.0495696	0.966225	0.0909266	-0.545161	0.585643	0.917136
ENSRNOG00000004700	Nxt1	199.941	-0.165214	0.891796	0.303081	-0.545116	0.585674	0.917136
ENSRNOG00000003942	Asnsd1	2195.26	0.0755239	1.05374	0.138607	0.544879	0.585837	0.917136
ENSRNOG00000009296	Snapc1	1501.45	0.0867202	1.06195	0.159159	0.544865	0.585846	0.917136
ENSRNOG00000016255	Podxl2	18570.9	-0.0867696	0.941629	0.159262	-0.544822	0.585876	0.917136
ENSRNOG00000027295	Aph1b	2119.02	-0.0835699	0.94372	0.153438	-0.544648	0.585995	0.917136
ENSRNOG00000013844	Fam172a	634.82	0.129397	1.09384	0.23758	0.544647	0.585997	0.917136
ENSRNOG00000014462	Fnta	2062.46	0.0772859	1.05503	0.141949	0.544463	0.586123	0.917136
ENSRNOG00000005109	Rprm	490.115	0.219186	1.16408	0.402573	0.544463	0.586123	0.917136
ENSRNOG00000015717	Ptpre	3973.21	-0.068771	0.95345	0.126311	-0.544458	0.586127	0.917136
ENSRNOG00000004449	E2f6	4301.35	-0.0636493	0.956841	0.116906	-0.544449	0.586132	0.917136
ENSRNOG00000050289	Cstf2t	2829.29	0.101665	1.07301	0.186834	0.544146	0.586341	0.91736
ENSRNOG00000016551	Bcl2l11	111.348	-0.236059	0.849061	0.433911	-0.544027	0.586423	0.917386
ENSRNOG00000014720	Srbd1	2621.48	0.0832137	1.05938	0.153007	0.543855	0.586541	0.91742
ENSRNOG00000014037	Dcun1d3	250.604	-0.189565	0.87687	0.348591	-0.543804	0.586576	0.91742
ENSRNOG00000008492	Cfap45	386.971	-0.179767	0.882846	0.330633	-0.543706	0.586644	0.917423
ENSRNOG00000018906	Ghdc	2259.77	-0.0787173	0.946899	0.144948	-0.543072	0.58708	0.918003
ENSRNOG00000007937	Krit1	11859.7	0.082789	1.05906	0.152528	0.542778	0.587282	0.918113
ENSRNOG00000014834	Epc1	4244.62	0.0600948	1.04253	0.110756	0.542588	0.587413	0.918126
ENSRNOG00000039852	Cactin	3597.17	0.0833337	1.05946	0.153604	0.542525	0.587457	0.918126
ENSRNOG00000017915	Dvl2	8253.96	0.0701389	1.04982	0.12933	0.542324	0.587595	0.918126
ENSRNOG00000031760	Fmn1	407.119	0.121411	1.0878	0.223875	0.542315	0.587601	0.918126
ENSRNOG00000042376	AABR07031734.2	637.07	-0.211194	0.863822	0.38945	-0.542289	0.587619	0.918126
ENSRNOG00000016221	Scn2b	7540.2	0.177907	1.13124	0.328169	0.542119	0.587737	0.918204
ENSRNOG00000013431	Rsbn1l	2384.43	0.0645087	1.04573	0.119014	0.542026	0.5878	0.918204
ENSRNOG00000013251	Trim24	3242.85	0.0641474	1.04547	0.118368	0.54193	0.587867	0.918205
ENSRNOG00000013360	Prkcsh	52028	-0.0658394	0.955389	0.121539	-0.541714	0.588016	0.918335
ENSRNOG00000024136	Fam151b	3400.29	-0.0785544	0.947006	0.145042	-0.541598	0.588096	0.918357
ENSRNOG00000017631	Cyp20a1	1292.23	-0.098541	0.933977	0.182045	-0.5413	0.588301	0.918405
ENSRNOG00000000130	Dnajb5	23556.5	0.0823282	1.05873	0.152098	0.541285	0.588311	0.918405
ENSRNOG00000042977	Mtx1	3880.19	0.0720721	1.05123	0.133154	0.541268	0.588323	0.918405
ENSRNOG00000010688	Nrgn	26775.9	-0.117021	0.92209	0.21636	-0.54086	0.588604	0.918425
ENSRNOG00000019550	Slc11a2	7176.93	0.0492629	1.03474	0.0910898	0.540818	0.588633	0.918425
ENSRNOG00000029922	Tpk1	172.085	-0.180565	0.882357	0.33397	-0.540661	0.588741	0.918425
ENSRNOG00000019529	Btbd1	7408.5	0.0639199	1.0453	0.118252	0.540538	0.588826	0.918425
ENSRNOG00000023633	Crabp1	419.654	-0.199219	0.871022	0.368583	-0.5405	0.588852	0.918425
ENSRNOG00000004755	Commd9	4104.77	-0.0641586	0.956503	0.118709	-0.540467	0.588875	0.918425
ENSRNOG00000007884	Bcap29	1673.75	0.112387	1.08102	0.20803	0.540243	0.58903	0.918425
ENSRNOG00000050381	Dus3l	11416.4	-0.100181	0.932916	0.185487	-0.540095	0.589132	0.918425
ENSRNOG00000055675	0	102.852	-0.261914	0.833981	0.484994	-0.540034	0.589173	0.918425
ENSRNOG00000001094	Zfp316	2822.92	-0.0916346	0.938459	0.169704	-0.539966	0.589221	0.918425
ENSRNOG00000056874	AABR07026565.1	130.277	0.183601	1.13571	0.340029	0.539957	0.589227	0.918425
ENSRNOG00000037765	Lims1	544.81	0.128853	1.09342	0.23866	0.5399	0.589266	0.918425
ENSRNOG00000053468	Tuba1b	13866.6	-0.092602	0.93783	0.171608	-0.539615	0.589463	0.918425
ENSRNOG00000039339	Mslnl	794.015	0.136081	1.09892	0.252189	0.539601	0.589472	0.918425
ENSRNOG00000057754	Tcf12	1825.06	0.0916433	1.06558	0.169848	0.53956	0.589501	0.918425
ENSRNOG00000011857	Mtpn	3362.13	0.115265	1.08317	0.213643	0.539522	0.589526	0.918425
ENSRNOG00000000699	Selplg	610.148	-0.283537	0.821574	0.525757	-0.539293	0.589685	0.918425
ENSRNOG00000001720	Hes1	2516.03	0.133304	1.0968	0.247211	0.539232	0.589727	0.918425
ENSRNOG00000029826	Cep164	5299.23	-0.0553603	0.962354	0.102666	-0.539227	0.58973	0.918425
ENSRNOG00000011287	Minpp1	2677.28	0.0929916	1.06658	0.172486	0.539124	0.589801	0.918425
ENSRNOG00000000142	Plxdc2	1398.5	0.0964912	1.06917	0.178998	0.539062	0.589844	0.918425
ENSRNOG00000018484	Plk3	1341.02	0.133504	1.09695	0.24772	0.53893	0.589935	0.918425
ENSRNOG00000006505	Borcs5	1138.73	0.108304	1.07796	0.20097	0.538907	0.589951	0.918425
ENSRNOG00000010034	Asah1	5159.19	0.0880807	1.06296	0.163459	0.538857	0.589986	0.918425
ENSRNOG00000016422	Klhl36	1154.06	0.085323	1.06093	0.158375	0.538742	0.590065	0.918425
ENSRNOG00000046973	Tmco3	97.8257	-0.235945	0.849129	0.438028	-0.538653	0.590126	0.918425
ENSRNOG00000050584	AC129460.1	295.686	0.125432	1.09083	0.232872	0.538632	0.590141	0.918425
ENSRNOG00000017359	Itm2c	127382	-0.107246	0.928359	0.199162	-0.538485	0.590242	0.918425
ENSRNOG00000020368	Fbxl12	1494.3	0.0899115	1.0643	0.167021	0.538325	0.590353	0.918465
ENSRNOG00000003629	Nvl	3879.43	0.073337	1.05215	0.136249	0.538257	0.590399	0.918465
ENSRNOG00000022730	Zfp57	2498.22	-0.0747266	0.949522	0.138917	-0.537921	0.590632	0.918628
ENSRNOG00000006763	Rbm18	4956.24	-0.0613681	0.958355	0.114108	-0.537808	0.59071	0.918628
ENSRNOG00000009088	Txnrd1	12853.9	0.0699735	1.0497	0.130122	0.537752	0.590749	0.918628
ENSRNOG00000007175	Mier1	6582	0.0971182	1.06963	0.180651	0.537602	0.590852	0.918628
ENSRNOG00000036688	Arhgdia	11586.2	-0.0741456	0.949905	0.137937	-0.537532	0.5909	0.918628
ENSRNOG00000005175	Sgpp1	3326.87	0.0953737	1.06834	0.177439	0.537503	0.59092	0.918628
ENSRNOG00000015455	Spr	556.528	0.119975	1.08672	0.223234	0.537439	0.590964	0.918628
ENSRNOG00000021602	Zmynd10	10637.1	-0.0870138	0.941469	0.162017	-0.537066	0.591222	0.918884
ENSRNOG00000018796	Herpud1	3590.81	-0.0826742	0.944306	0.153953	-0.53701	0.591261	0.918884
ENSRNOG00000023320	Tspan1	1314.7	0.111193	1.08012	0.207147	0.536784	0.591417	0.918933
ENSRNOG00000015732	Bcl2l2	13631.9	-0.0511179	0.965188	0.0952441	-0.536704	0.591472	0.918933
ENSRNOG00000005634	AABR07047872.1	1354.76	-0.108159	0.927771	0.201558	-0.536615	0.591533	0.918933
ENSRNOG00000015474	Nelfa	4267.51	-0.0576645	0.960818	0.107481	-0.536509	0.591607	0.918933
ENSRNOG00000059579	Gpt2	2416.13	0.0728683	1.05181	0.135825	0.536489	0.591621	0.918933
ENSRNOG00000014212	Mettl21a	2113.4	-0.0821918	0.944621	0.153276	-0.536235	0.591796	0.918945
ENSRNOG00000020617	Mus81	6397.47	0.0850252	1.06071	0.158593	0.536123	0.591874	0.918945
ENSRNOG00000005987	Suox	2875	-0.0770248	0.948011	0.143683	-0.536076	0.591906	0.918945
ENSRNOG00000023202	Usp15	2769.19	0.080424	1.05733	0.150093	0.535828	0.592078	0.918945
ENSRNOG00000000277	Tet1	176.65	0.202047	1.15033	0.377113	0.535774	0.592115	0.918945
ENSRNOG00000019282	Ubqln1	12523.8	0.0453631	1.03194	0.0846699	0.535764	0.592122	0.918945
ENSRNOG00000054497	Taf4	3304.67	-0.0544229	0.96298	0.101623	-0.535538	0.592278	0.918945
ENSRNOG00000020998	AABR07006283.1	247.91	0.209074	1.15595	0.390485	0.535421	0.592359	0.918945
ENSRNOG00000018039	Sncb	10077.9	-0.0948716	0.936356	0.177192	-0.535416	0.592362	0.918945
ENSRNOG00000014538	Nxnl2	77.7736	-0.263907	0.83283	0.492975	-0.535335	0.592418	0.918945
ENSRNOG00000019553	Ipo4	22636.1	0.0616993	1.04369	0.115338	0.534945	0.592688	0.919261
ENSRNOG00000016608	Zfp579	2015.88	0.0947287	1.06786	0.17719	0.534618	0.592914	0.919427
ENSRNOG00000006336	Fyco1	777.253	0.126295	1.09149	0.236262	0.534556	0.592957	0.919427
ENSRNOG00000020384	Fam13b	11972.2	0.0667828	1.04738	0.124955	0.534456	0.593026	0.919427
ENSRNOG00000003262	Cacng4	12210.1	-0.168698	0.889645	0.31574	-0.534295	0.593137	0.919427
ENSRNOG00000019484	Slc6a9	4754.71	-0.0752019	0.949209	0.140762	-0.53425	0.593169	0.919427
ENSRNOG00000011634	Xkr6	2885.57	-0.113524	0.924327	0.21251	-0.534207	0.593199	0.919427
ENSRNOG00000016177	Scara3	611.551	-0.124425	0.91737	0.233058	-0.533878	0.593426	0.919427
ENSRNOG00000020235	Hnrnpl	40313.1	-0.05227	0.964418	0.0979122	-0.533845	0.593449	0.919427
ENSRNOG00000000395	Kifbp	6458.72	-0.0582334	0.960439	0.109084	-0.533842	0.593451	0.919427
ENSRNOG00000020930	Atxn7l3	7488.39	-0.0607054	0.958795	0.11372	-0.533812	0.593471	0.919427
ENSRNOG00000010109	Nol9	4456.78	-0.0767651	0.948181	0.143874	-0.533559	0.593647	0.919427
ENSRNOG00000009968	Ercc8	12549.1	-0.115608	0.922994	0.216676	-0.53355	0.593653	0.919427
ENSRNOG00000022321	Hapln3	148.388	0.187358	1.13868	0.351208	0.533467	0.593711	0.919427
ENSRNOG00000003816	Tada1	1809.4	0.0719744	1.05115	0.13492	0.53346	0.593715	0.919427
ENSRNOG00000014619	Dhx38	5420.84	-0.0645415	0.956249	0.12105	-0.533181	0.593908	0.919455
ENSRNOG00000015501	Ddhd2	13768.3	0.0809803	1.05774	0.151956	0.532919	0.59409	0.919455
ENSRNOG00000012383	Ndufc2	3263.46	-0.0733334	0.950439	0.13761	-0.532907	0.594098	0.919455
ENSRNOG00000009760	Palm	30372.5	-0.0719847	0.951328	0.135094	-0.532851	0.594137	0.919455
ENSRNOG00000051051	Fam122a	625.078	-0.109896	0.926655	0.206332	-0.532619	0.594297	0.919455
ENSRNOG00000020663	Pygo2	4436.93	0.0850005	1.06069	0.159607	0.532561	0.594338	0.919455
ENSRNOG00000010461	Gpx8	575.903	-0.114866	0.923468	0.215761	-0.532375	0.594466	0.919455
ENSRNOG00000036425	AABR07010633.1	125.696	0.258224	1.19601	0.485359	0.532028	0.594707	0.919455
ENSRNOG00000014119	Farsb	1866.67	-0.0697387	0.952811	0.131096	-0.531965	0.594751	0.919455
ENSRNOG00000017231	Adam9	7067.91	0.0541632	1.03826	0.101837	0.531861	0.594822	0.919455
ENSRNOG00000027238	Jrk	487.974	-0.16511	0.891861	0.310447	-0.531845	0.594833	0.919455
ENSRNOG00000014479	Cttnbp2nl	2064.7	-0.0720543	0.951282	0.135508	-0.531734	0.59491	0.919455
ENSRNOG00000004089	Enpp2	1668.52	0.149126	1.1089	0.280482	0.531676	0.594951	0.919455
ENSRNOG00000003065	Glyr1	10328	0.0442007	1.03111	0.0831394	0.531646	0.594971	0.919455
ENSRNOG00000015863	Npsr1	613.29	0.191894	1.14226	0.360944	0.531645	0.594972	0.919455
ENSRNOG00000012603	Sestd1	4421.24	0.0855099	1.06106	0.160847	0.531624	0.594987	0.919455
ENSRNOG00000029514	Slc26a9	95.5003	0.30271	1.23346	0.569473	0.531561	0.59503	0.919455
ENSRNOG00000019154	Zmynd8	34376.7	0.0616402	1.04365	0.115967	0.531532	0.59505	0.919455
ENSRNOG00000009313	Lrpap1	31212.1	-0.050884	0.965345	0.0957512	-0.531419	0.595128	0.919455
ENSRNOG00000060665	Afap1	7096.73	0.0620982	1.04398	0.116917	0.531132	0.595327	0.919455
ENSRNOG00000000406	Ros1	454.727	0.312481	1.24184	0.588382	0.531085	0.59536	0.919455
ENSRNOG00000050635	AC134024.1	95.5623	0.175885	1.12966	0.331375	0.530775	0.595575	0.919656
ENSRNOG00000038868	Iqcb1	4348.28	0.0830306	1.05924	0.156523	0.53047	0.595786	0.919712
ENSRNOG00000018674	Ntrk3	10284.2	0.0584403	1.04134	0.110327	0.529701	0.596319	0.919712
ENSRNOG00000061238	Wnt10b	1202.79	0.0848775	1.0606	0.160245	0.529674	0.596338	0.919712
ENSRNOG00000014758	Lgi1	22223.8	0.0652159	1.04624	0.123195	0.529373	0.596547	0.919712
ENSRNOG00000055308	AABR07067310.1	718.282	0.148263	1.10823	0.280106	0.529308	0.596591	0.919712
ENSRNOG00000019079	Polr1c	3640.75	-0.0676033	0.954222	0.12773	-0.529269	0.596619	0.919712
ENSRNOG00000000826	Flot1	18124.5	-0.0678701	0.954045	0.12826	-0.52916	0.596694	0.919712
ENSRNOG00000047363	Kcnk13	638.015	-0.16845	0.889798	0.318355	-0.529125	0.596719	0.919712
ENSRNOG00000054259	Klf11	1203.57	-0.0776497	0.9476	0.146782	-0.529014	0.596796	0.919712
ENSRNOG00000019772	Dnpep	33019.8	-0.0762118	0.948545	0.144075	-0.528972	0.596825	0.919712
ENSRNOG00000027489	Mn1	2257.14	0.212314	1.15855	0.40154	0.528749	0.596979	0.919712
ENSRNOG00000004602	Rnf145	15196.9	0.0677127	1.04805	0.12808	0.528673	0.597032	0.919712
ENSRNOG00000047656	Gaa	53749.2	-0.10498	0.929818	0.198604	-0.52859	0.59709	0.919712
ENSRNOG00000052955	AC114111.1	92.8114	-0.235378	0.849462	0.445316	-0.528563	0.597108	0.919712
ENSRNOG00000039457	Pcdhgb5	633.407	0.182835	1.13511	0.345921	0.528546	0.597121	0.919712
ENSRNOG00000001764	Vps8	4050.66	0.0444144	1.03126	0.0840446	0.528462	0.597178	0.919712
ENSRNOG00000020714	Trpm4	2993.12	0.137659	1.10012	0.260592	0.528257	0.597321	0.919712
ENSRNOG00000025235	Tmem130	92170.2	-0.0915304	0.938527	0.17329	-0.528194	0.597365	0.919712
ENSRNOG00000026691	Coq4	2530.3	0.0592631	1.04193	0.112221	0.528091	0.597436	0.919712
ENSRNOG00000002181	Helq	1402.14	0.0804905	1.05738	0.152463	0.527935	0.597545	0.919712
ENSRNOG00000022472	Snap47	1520.18	-0.105108	0.929735	0.199149	-0.527789	0.597646	0.919712
ENSRNOG00000047180	AABR07065531.2	121.747	0.182506	1.13485	0.345873	0.527667	0.59773	0.919712
ENSRNOG00000014585	Cfap53	539.305	-0.113616	0.924269	0.215366	-0.527548	0.597813	0.919712
ENSRNOG00000001479	Gtf2i	54683.6	-0.0574918	0.960933	0.108987	-0.527513	0.597837	0.919712
ENSRNOG00000012815	Chst10	13027.3	0.0443593	1.03123	0.0841042	0.527433	0.597893	0.919712
ENSRNOG00000000541	Glo1	1656.58	0.0959331	1.06876	0.181887	0.527431	0.597894	0.919712
ENSRNOG00000038055	Slc47a2	299.749	-0.148171	0.902394	0.280931	-0.527427	0.597897	0.919712
ENSRNOG00000017508	Kmt5c	16975.4	-0.0801692	0.945947	0.152028	-0.527331	0.597964	0.919712
ENSRNOG00000013057	Prc1	444.721	0.130249	1.09448	0.24702	0.527281	0.597998	0.919712
ENSRNOG00000004967	Snrpb2	1008.4	-0.0931334	0.937484	0.176665	-0.527175	0.598072	0.919712
ENSRNOG00000005758	Btbd11	769.654	0.149953	1.10953	0.284453	0.527164	0.59808	0.919712
ENSRNOG00000009722	Chd3	65799.7	-0.0480065	0.967272	0.0911537	-0.526654	0.598434	0.919712
ENSRNOG00000024838	Brd8dc	268.134	0.185725	1.13739	0.352748	0.526509	0.598535	0.919712
ENSRNOG00000010306	H2az1	4564.71	0.0680119	1.04827	0.129179	0.526494	0.598545	0.919712
ENSRNOG00000005618	Fmc1	446.887	-0.146272	0.903582	0.277827	-0.526488	0.598549	0.919712
ENSRNOG00000026942	RGD1311595	4314.81	-0.0667916	0.954759	0.1269	-0.526332	0.598658	0.919712
ENSRNOG00000056362	Ttll13	214.76	-0.126031	0.916349	0.239457	-0.526321	0.598665	0.919712
ENSRNOG00000010037	Epb41	2619.64	-0.0743857	0.949746	0.141364	-0.5262	0.598749	0.919712
ENSRNOG00000008565	Nkiras1	5086.15	-0.0779292	0.947417	0.148114	-0.526143	0.598789	0.919712
ENSRNOG00000035576	Mir27b	570.611	0.120028	1.08676	0.22813	0.526138	0.598792	0.919712
ENSRNOG00000013945	Itpkc	2785.84	-0.0638639	0.956698	0.121416	-0.525993	0.598893	0.919712
ENSRNOG00000001621	C2cd2	849.091	0.0790873	1.05635	0.150364	0.525972	0.598908	0.919712
ENSRNOG00000009881	Fam161a	131.96	0.243995	1.18427	0.463976	0.525879	0.598973	0.919712
ENSRNOG00000006419	Aven	367.499	0.12058	1.08717	0.229325	0.525803	0.599025	0.919712
ENSRNOG00000017488	Snx24	3270.64	-0.0734823	0.950341	0.139758	-0.525781	0.59904	0.919712
ENSRNOG00000031816	Nckipsd	10950.5	0.0609583	1.04316	0.11597	0.525638	0.59914	0.919712
ENSRNOG00000058478	Mapk8ip1	24845.7	-0.0703007	0.952439	0.13376	-0.525574	0.599184	0.919712
ENSRNOG00000018233	Gas6	19021.2	0.0667231	1.04734	0.126956	0.525559	0.599194	0.919712
ENSRNOG00000047686	Pou3f1	2192.55	-0.203042	0.868717	0.386467	-0.52538	0.599319	0.919712
ENSRNOG00000037505	Ulk1	16236.2	0.0594321	1.04206	0.113133	0.525329	0.599354	0.919712
ENSRNOG00000010775	Arrdc4	1830.83	0.0707214	1.05024	0.134624	0.525326	0.599357	0.919712
ENSRNOG00000057601	AABR07044080.2	818.084	0.135837	1.09873	0.258577	0.525325	0.599357	0.919712
ENSRNOG00000018400	Golm1	644.185	-0.14146	0.906601	0.269299	-0.525289	0.599382	0.919712
ENSRNOG00000008103	Mdh1	21649.3	-0.06693	0.954667	0.127496	-0.524956	0.599613	0.919712
ENSRNOG00000031485	Dpp3	3332.71	0.061945	1.04387	0.118035	0.524802	0.599721	0.919712
ENSRNOG00000057676	Polr2m	4010.92	-0.0721778	0.951201	0.137537	-0.524789	0.59973	0.919712
ENSRNOG00000001409	Gnb2	36094.9	-0.0960023	0.935622	0.182949	-0.524748	0.599758	0.919712
ENSRNOG00000012084	Xpnpep1	10819.7	-0.0513253	0.965049	0.0978111	-0.524738	0.599765	0.919712
ENSRNOG00000056297	Fmnl3	731.577	0.116481	1.08409	0.222012	0.52466	0.599819	0.919712
ENSRNOG00000004571	RGD1563680	344.067	-0.137888	0.908849	0.262832	-0.524623	0.599845	0.919712
ENSRNOG00000018090	Ppp6r1	48008.4	0.0689197	1.04893	0.131377	0.524597	0.599863	0.919712
ENSRNOG00000048847	Wdr17	5445.9	0.0769556	1.05479	0.146719	0.524509	0.599924	0.919712
ENSRNOG00000013368	Plcl2	7943.67	0.0560192	1.03959	0.106832	0.524368	0.600023	0.919712
ENSRNOG00000020773	Map3k11	3208.11	0.0990752	1.07109	0.188951	0.524345	0.600039	0.919712
ENSRNOG00000022540	Trex1	701.61	-0.142333	0.906053	0.271462	-0.524319	0.600057	0.919712
ENSRNOG00000010985	Zfp410	3673.51	0.0618456	1.0438	0.117968	0.52426	0.600098	0.919712
ENSRNOG00000016603	Rtn2	8675.47	0.0731169	1.05199	0.139504	0.524119	0.600196	0.919712
ENSRNOG00000012727	Trpc7	2578.47	-0.109861	0.926677	0.209656	-0.524008	0.600273	0.919712
ENSRNOG00000018945	Nutf2	3350.91	-0.0678471	0.954061	0.129513	-0.523863	0.600373	0.919712
ENSRNOG00000013510	Tmem60	1226.24	0.0882277	1.06306	0.168431	0.523822	0.600402	0.919712
ENSRNOG00000016306	Adgrv1	8351.68	-0.203488	0.868449	0.38854	-0.523724	0.60047	0.919712
ENSRNOG00000010867	Msantd1	1385.46	-0.108613	0.92748	0.207413	-0.523654	0.600519	0.919712
ENSRNOG00000008584	Rnaseh1	3237.04	-0.0597472	0.959432	0.114103	-0.523627	0.600538	0.919712
ENSRNOG00000016957	Igfbp2	229.932	0.256153	1.19429	0.489203	0.523613	0.600548	0.919712
ENSRNOG00000011501	Atp1b3	7478.2	-0.0854176	0.942512	0.163273	-0.523159	0.600864	0.920095
ENSRNOG00000049437	Gpc1	33716.1	-0.0882614	0.940656	0.168749	-0.523035	0.60095	0.920126
ENSRNOG00000046602	AABR07006030.1	1939.25	-0.0949843	0.936282	0.181649	-0.522901	0.601043	0.920169
ENSRNOG00000005814	NEWGENE_1582771	401.857	0.10267	1.07376	0.196444	0.522643	0.601223	0.920343
ENSRNOG00000055446	Amfr	17916.3	0.0916355	1.06558	0.175447	0.522296	0.601464	0.920454
ENSRNOG00000015987	Rap1gds1	7717.1	0.0761603	1.05421	0.145859	0.522149	0.601567	0.920454
ENSRNOG00000050450	LOC100911951	2664.02	-0.183913	0.880312	0.352287	-0.522054	0.601633	0.920454
ENSRNOG00000003086	Cenpv	5851.63	-0.0510009	0.965266	0.0977033	-0.521998	0.601672	0.920454
ENSRNOG00000042504	Zfp964	572.145	-0.130223	0.91369	0.24948	-0.521978	0.601686	0.920454
ENSRNOG00000061146	Gar1	1039.98	0.0796099	1.05673	0.152522	0.521955	0.601702	0.920454
ENSRNOG00000054515	Fgd6	442.924	0.196746	1.14611	0.377023	0.52184	0.601781	0.920454
ENSRNOG00000024813	Mzt1	316.266	-0.100024	0.933018	0.191722	-0.521712	0.601871	0.920454
ENSRNOG00000011989	Vat1l	5297.99	-0.103116	0.93102	0.197681	-0.52163	0.601928	0.920454
ENSRNOG00000013330	Cdhr1	7128.4	-0.0898661	0.93961	0.172292	-0.521592	0.601954	0.920454
ENSRNOG00000043387	Cpe	76338.3	0.0862936	1.06164	0.165504	0.521399	0.602089	0.920503
ENSRNOG00000008065	Wwc1	17635.7	0.0539155	1.03808	0.103458	0.521134	0.602274	0.920503
ENSRNOG00000001039	Eif2b1	3830.86	-0.0597499	0.95943	0.114688	-0.520977	0.602383	0.920503
ENSRNOG00000016874	Zfp521	846.356	0.148905	1.10873	0.285831	0.520954	0.602399	0.920503
ENSRNOG00000019301	Lipm	418.136	0.597352	1.51294	1.14697	0.520809	0.6025	0.920503
ENSRNOG00000014291	Elp3	11372.3	0.0443394	1.03121	0.085163	0.520641	0.602617	0.920503
ENSRNOG00000017309	Rsrp1	200507	0.0570484	1.04034	0.109575	0.520635	0.602621	0.920503
ENSRNOG00000009630	Hsd17b12	4738.95	0.0947287	1.06786	0.182034	0.520389	0.602792	0.920503
ENSRNOG00000037162	Slbp	828.052	-0.0828709	0.944177	0.1593	-0.52022	0.60291	0.920503
ENSRNOG00000055900	AABR07070270.1	75.1395	0.260187	1.19763	0.50031	0.520051	0.603028	0.920503
ENSRNOG00000012788	Clns1a	3502.02	0.0577509	1.04084	0.111134	0.519651	0.603307	0.920503
ENSRNOG00000017941	Optn	4931.98	0.0910583	1.06515	0.175276	0.519513	0.603403	0.920503
ENSRNOG00000043219	Fbn2	450.519	0.335644	1.26194	0.646082	0.519506	0.603408	0.920503
ENSRNOG00000048682	Zwint	105984	-0.0505259	0.965584	0.0972639	-0.519472	0.603432	0.920503
ENSRNOG00000054129	Ctla4	193.379	-0.225758	0.855146	0.434606	-0.519455	0.603444	0.920503
ENSRNOG00000011419	Aldh6a1	1884.72	-0.0832169	0.94395	0.16025	-0.519293	0.603556	0.920503
ENSRNOG00000061138	SNORD30	732.521	0.11022	1.07939	0.212313	0.519138	0.603665	0.920503
ENSRNOG00000017116	Zfp532	10581.2	-0.0573263	0.961044	0.110457	-0.518991	0.603767	0.920503
ENSRNOG00000018627	Plekhb1	2044.94	-0.0905705	0.939151	0.174572	-0.518815	0.60389	0.920503
ENSRNOG00000011541	Cygb	3451.35	-0.089531	0.939828	0.1726	-0.518721	0.603956	0.920503
ENSRNOG00000011311	Papss1	3290.64	0.0636356	1.0451	0.122682	0.518702	0.603969	0.920503
ENSRNOG00000004549	Dhx40	3546.24	-0.0662715	0.955103	0.1278	-0.518557	0.60407	0.920503
ENSRNOG00000060360	U6	175.937	0.170148	1.12517	0.328223	0.518391	0.604185	0.920503
ENSRNOG00000011521	Filip1	3000.03	0.10444	1.07508	0.201526	0.518247	0.604286	0.920503
ENSRNOG00000010213	Fgd5	354.093	0.116225	1.08389	0.224271	0.518232	0.604296	0.920503
ENSRNOG00000029570	Fam222b	2902.83	0.0647791	1.04592	0.125009	0.518198	0.60432	0.920503
ENSRNOG00000019459	Oaz1	15506.2	-0.0872824	0.941294	0.168472	-0.518084	0.6044	0.920503
ENSRNOG00000018019	Hspa12a	16651.7	0.0501522	1.03537	0.0968279	0.517952	0.604492	0.920503
ENSRNOG00000022657	Tmem97	1163.55	-0.0827925	0.944228	0.159864	-0.517894	0.604533	0.920503
ENSRNOG00000016689	Fanci	276.887	0.131044	1.09509	0.25313	0.517693	0.604672	0.920503
ENSRNOG00000058694	Alg5	1799.53	-0.0729467	0.950694	0.140913	-0.517671	0.604688	0.920503
ENSRNOG00000010154	Zc3hc1	1915.24	-0.0719186	0.951372	0.138988	-0.517445	0.604846	0.920503
ENSRNOG00000014097	Psmd7	6667.78	-0.0437809	0.970109	0.0846504	-0.517197	0.605019	0.920503
ENSRNOG00000016790	Kmt5b	10171.3	0.0596418	1.04221	0.115364	0.516987	0.605165	0.920503
ENSRNOG00000003670	Sumo2	2008.05	-0.0806994	0.945599	0.156126	-0.516887	0.605235	0.920503
ENSRNOG00000004763	Sirpa	37818	0.0709087	1.05038	0.137239	0.516681	0.605379	0.920503
ENSRNOG00000031689	Trim15	204.352	0.426945	1.34438	0.82643	0.516613	0.605426	0.920503
ENSRNOG00000058166	AABR07057495.1	322.929	0.117293	1.0847	0.22711	0.51646	0.605533	0.920503
ENSRNOG00000056933	AABR07058420.1	214.957	0.143043	1.10423	0.276995	0.516409	0.605569	0.920503
ENSRNOG00000030027	Fbxw17	587.507	0.149806	1.10942	0.290139	0.516325	0.605628	0.920503
ENSRNOG00000014168	Xylb	4544.73	-0.0807304	0.945579	0.156362	-0.516306	0.605641	0.920503
ENSRNOG00000011944	Snx10	3713.86	0.0711155	1.05053	0.137746	0.516278	0.60566	0.920503
ENSRNOG00000018128	Unc50	4117.83	0.0577129	1.04081	0.111789	0.516268	0.605667	0.920503
ENSRNOG00000006247	Copa	16463.9	0.0466954	1.0329	0.0904646	0.516173	0.605733	0.920503
ENSRNOG00000029855	Letmd1	9604.57	0.0406397	1.02857	0.0787343	0.516163	0.605741	0.920503
ENSRNOG00000007575	Plppr1	6707.88	-0.171879	0.887686	0.333206	-0.515835	0.60597	0.920503
ENSRNOG00000012486	Prim2	262.32	-0.122735	0.918445	0.237946	-0.515809	0.605988	0.920503
ENSRNOG00000009835	Tram1l1	4642.53	0.0763979	1.05438	0.148161	0.515642	0.606105	0.920503
ENSRNOG00000006901	Cd320	1454.99	-0.0650081	0.95594	0.126087	-0.515579	0.606148	0.920503
ENSRNOG00000002979	Tbx19	1800.13	0.286928	1.22004	0.556655	0.51545	0.606239	0.920503
ENSRNOG00000000108	Aga	1403.02	-0.0990552	0.933644	0.192175	-0.515443	0.606243	0.920503
ENSRNOG00000057315	Kcnh3	18058.4	0.0910382	1.06514	0.176645	0.515372	0.606293	0.920503
ENSRNOG00000019965	Tgfb1i1	1467.36	0.072897	1.05183	0.141473	0.515272	0.606363	0.920503
ENSRNOG00000008989	Cryl1	370.145	-0.167217	0.890559	0.324633	-0.515096	0.606486	0.920503
ENSRNOG00000039740	Cenpk	217.585	0.170753	1.12565	0.331621	0.514905	0.60662	0.920503
ENSRNOG00000029813	AABR07035218.1	1504.83	-0.070852	0.952076	0.137632	-0.514791	0.606699	0.920503
ENSRNOG00000015741	Slc2a13	19198	0.104522	1.07514	0.20304	0.514789	0.606701	0.920503
ENSRNOG00000014193	Lig1	510.699	-0.11602	0.92273	0.225399	-0.514733	0.60674	0.920503
ENSRNOG00000028703	Slc39a6	4775.78	0.0956986	1.06858	0.18592	0.514729	0.606742	0.920503
ENSRNOG00000016974	AABR07068351.1	6238.84	-0.0719784	0.951333	0.139842	-0.514713	0.606753	0.920503
ENSRNOG00000013364	Hey2	97.0776	-0.238036	0.847899	0.462617	-0.514542	0.606873	0.920503
ENSRNOG00000010580	Acot7	7070.85	-0.0828369	0.944199	0.161045	-0.51437	0.606993	0.920503
ENSRNOG00000038789	Cenpl	255.11	0.135876	1.09876	0.264173	0.514345	0.607011	0.920503
ENSRNOG00000007147	Cyp46a1	52916.6	-0.0946338	0.93651	0.184021	-0.514255	0.607074	0.920503
ENSRNOG00000025808	Aars2	4708.99	-0.0643318	0.956388	0.125107	-0.514216	0.607101	0.920503
ENSRNOG00000005982	C1d	2930.76	-0.0759925	0.948689	0.147797	-0.51417	0.607133	0.920503
ENSRNOG00000014893	Wdr63	122.904	0.181547	1.1341	0.353098	0.514156	0.607143	0.920503
ENSRNOG00000010477	Pomt1	5459.3	-0.0658786	0.955363	0.12813	-0.514155	0.607144	0.920503
ENSRNOG00000010533	Arfip1	718.65	0.090343	1.06462	0.175759	0.514016	0.607241	0.920503
ENSRNOG00000025189	Mettl18	159.55	-0.207301	0.866156	0.403464	-0.513802	0.60739	0.920503
ENSRNOG00000001733	Ppp1r2	14325.3	-0.0939739	0.936938	0.182927	-0.513724	0.607445	0.920503
ENSRNOG00000020106	Tnfrsf4	947.295	-0.1019	0.931805	0.198444	-0.513492	0.607607	0.920503
ENSRNOG00000006593	Grpel1	2042.62	0.0701128	1.0498	0.136556	0.513437	0.607646	0.920503
ENSRNOG00000011895	LOC691143	2169.58	-0.0641009	0.956541	0.124869	-0.513347	0.607708	0.920503
ENSRNOG00000025463	LOC100125362	25074.6	0.0815071	1.05812	0.158829	0.513174	0.607829	0.920503
ENSRNOG00000050646	Fem1a	3191.93	0.0990051	1.07103	0.192943	0.513131	0.60786	0.920503
ENSRNOG00000016846	Pik3cd	11978.8	-0.0944525	0.936628	0.18409	-0.513078	0.607897	0.920503
ENSRNOG00000014996	Katna1	1815.68	0.0768659	1.05472	0.149826	0.513034	0.607928	0.920503
ENSRNOG00000023467	Fam168b	9098.89	0.0837362	1.05976	0.163223	0.513018	0.607939	0.920503
ENSRNOG00000036859	Gdpd5	10711.2	0.0816806	1.05825	0.159249	0.512913	0.608012	0.920503
ENSRNOG00000019070	St13	4764.51	0.0534514	1.03774	0.104223	0.512858	0.60805	0.920503
ENSRNOG00000017895	Eno1	26158.2	0.0601557	1.04258	0.117309	0.512799	0.608092	0.920503
ENSRNOG00000006392	Xrcc6	4127.46	-0.0576206	0.960848	0.112374	-0.512759	0.60812	0.920503
ENSRNOG00000001232	Slc19a1	1522.38	-0.0925031	0.937894	0.180403	-0.512757	0.608121	0.920503
ENSRNOG00000017444	Nrsn1	4922.34	0.0931547	1.0667	0.181713	0.512648	0.608198	0.920503
ENSRNOG00000047780	AABR07046635.1	180.926	-0.196794	0.872488	0.384036	-0.512435	0.608347	0.920503
ENSRNOG00000005614	Txn2	2830.38	-0.0783336	0.947151	0.152886	-0.512366	0.608395	0.920503
ENSRNOG00000027873	AC120486.1	1159.88	0.164787	1.121	0.321641	0.512333	0.608418	0.920503
ENSRNOG00000006093	LRRTM1	8154.36	0.107001	1.07699	0.208874	0.512277	0.608457	0.920503
ENSRNOG00000017265	Tmem131	14181.1	0.0461288	1.03249	0.0900527	0.512242	0.608481	0.920503
ENSRNOG00000016505	Fam169a	4437.38	0.0612839	1.04339	0.119647	0.512205	0.608507	0.920503
ENSRNOG00000021098	Rasgrp2	21133.6	-0.182853	0.880959	0.357051	-0.51212	0.608567	0.920503
ENSRNOG00000015397	Cpne7	30641.3	-0.110928	0.925992	0.216635	-0.512051	0.608615	0.920503
ENSRNOG00000042464	Fbxo25	2849.54	0.0757064	1.05388	0.147854	0.512035	0.608627	0.920503
ENSRNOG00000006185	Etaa1	164.747	0.174133	1.12829	0.340171	0.511899	0.608722	0.920503
ENSRNOG00000027451	Mettl25	939.153	-0.12079	0.919684	0.236006	-0.51181	0.608784	0.920503
ENSRNOG00000020769	Crebrf	6372.55	0.07512	1.05345	0.14679	0.511751	0.608825	0.920503
ENSRNOG00000024239	Fam89b	3204.09	0.0676424	1.048	0.132182	0.511735	0.608837	0.920503
ENSRNOG00000012016	Npc1	2981.76	0.0715931	1.05088	0.139915	0.51169	0.608868	0.920503
ENSRNOG00000059467	AABR07033564.2	220.094	0.120273	1.08694	0.235104	0.511574	0.608949	0.920503
ENSRNOG00000060863	AABR07017145.2	8754.72	0.105876	1.07615	0.206966	0.511564	0.608956	0.920503
ENSRNOG00000009766	Gpr180	5215.16	-0.064654	0.956175	0.126404	-0.511485	0.609011	0.920503
ENSRNOG00000045884	0	20567.4	0.0932048	1.06674	0.182241	0.511436	0.609046	0.920503
ENSRNOG00000002669	Cluh	29855.5	0.0460462	1.03243	0.0900603	0.511282	0.609154	0.920503
ENSRNOG00000012457	Cyc1	16757.5	-0.0632209	0.957125	0.123692	-0.511117	0.609269	0.920558
ENSRNOG00000029220	Zmym5	7845.29	0.0845376	1.06035	0.16548	0.510862	0.609448	0.920679
ENSRNOG00000055259	Phldb3	139.417	0.321064	1.24925	0.628574	0.510782	0.609504	0.920679
ENSRNOG00000017223	Plg	167.26	-0.204125	0.868065	0.399681	-0.51072	0.609547	0.920679
ENSRNOG00000016250	Ammecr1l	8507.91	-0.059146	0.959832	0.115838	-0.510594	0.609636	0.920713
ENSRNOG00000049349	Tafa5	5559.99	-0.078194	0.947243	0.153238	-0.510278	0.609857	0.920948
ENSRNOG00000059463	Slc39a1	2964.9	0.0719515	1.05114	0.141105	0.509915	0.610111	0.921159
ENSRNOG00000026458	Tbccd1	2714.35	-0.0684477	0.953664	0.134265	-0.509795	0.610195	0.921159
ENSRNOG00000006087	Rnf20	10038.9	0.057195	1.04044	0.112237	0.509589	0.610339	0.921159
ENSRNOG00000054151	Pus10	5671	0.0760555	1.05413	0.149345	0.509259	0.61057	0.921159
ENSRNOG00000052395	AABR07071395.1	814.359	0.118343	1.08549	0.232411	0.509196	0.610615	0.921159
ENSRNOG00000019688	Diaph1	7909.21	-0.0599556	0.959294	0.117769	-0.509097	0.610684	0.921159
ENSRNOG00000036676	Csnk1d	14336.8	-0.0378196	0.974126	0.0742882	-0.509092	0.610688	0.921159
ENSRNOG00000016010	Mul1	4264.2	-0.0553773	0.962343	0.108794	-0.509009	0.610746	0.921159
ENSRNOG00000013519	Tll2	120.302	0.384517	1.30542	0.75544	0.508997	0.610754	0.921159
ENSRNOG00000032410	Mtus2	6220.37	0.0499186	1.03521	0.0980734	0.508992	0.610758	0.921159
ENSRNOG00000025764	AC128848.1	347.207	-0.14808	0.902451	0.290956	-0.508942	0.610793	0.921159
ENSRNOG00000005123	Emc2	2150.34	-0.0712897	0.951787	0.140157	-0.508642	0.611003	0.921159
ENSRNOG00000041989	AABR07010030.1	480.17	-0.108332	0.92766	0.213064	-0.508449	0.611138	0.921159
ENSRNOG00000020076	Borcs7	1287.25	-0.106811	0.928638	0.210107	-0.508366	0.611196	0.921159
ENSRNOG00000011540	Vta1	1857.74	0.0656249	1.04654	0.1291	0.508327	0.611224	0.921159
ENSRNOG00000027341	Tenm2	19193.7	0.0610943	1.04326	0.120191	0.508311	0.611235	0.921159
ENSRNOG00000017560	Mdk	1577.86	0.0871855	1.0623	0.171538	0.508258	0.611272	0.921159
ENSRNOG00000049580	Gpr6	10949.4	-0.252005	0.839729	0.495949	-0.508126	0.611365	0.921159
ENSRNOG00000056944	Arhgap24	214.611	0.19236	1.14263	0.378568	0.508124	0.611366	0.921159
ENSRNOG00000006970	Ntn3	742.673	0.101676	1.07302	0.200108	0.508103	0.611381	0.921159
ENSRNOG00000050794	Pdlim4	334.835	-0.163874	0.892625	0.32271	-0.507806	0.611589	0.921373
ENSRNOG00000033623	Pigx	1912.46	-0.0828422	0.944196	0.163253	-0.507448	0.611841	0.921473
ENSRNOG00000013229	Mthfs	348.871	0.175714	1.12952	0.346515	0.50709	0.612092	0.921473
ENSRNOG00000030445	Ormdl3	3058.1	0.0809387	1.05771	0.159757	0.506637	0.612409	0.921473
ENSRNOG00000018363	Hectd3	20466.7	-0.0873281	0.941264	0.172381	-0.506598	0.612437	0.921473
ENSRNOG00000012015	Lrrc49	12068.1	0.059495	1.0421	0.117441	0.506595	0.612439	0.921473
ENSRNOG00000011146	Gyg1	816.633	-0.110501	0.926266	0.218181	-0.506465	0.61253	0.921473
ENSRNOG00000048897	Vmac	261.143	-0.127616	0.915343	0.251986	-0.506438	0.612549	0.921473
ENSRNOG00000026636	Urm1	2186.03	-0.0947455	0.936437	0.187087	-0.506425	0.612558	0.921473
ENSRNOG00000013972	Pef1	1992.92	-0.103352	0.930868	0.204126	-0.506316	0.612635	0.921473
ENSRNOG00000051458	Hic2	1293.84	-0.0846867	0.942989	0.167303	-0.506186	0.612726	0.921473
ENSRNOG00000018440	Arfip2	11981.2	-0.0669484	0.954655	0.132316	-0.505976	0.612874	0.921473
ENSRNOG00000018590	Drg1	3499.52	0.0611399	1.04329	0.120864	0.505856	0.612958	0.921473
ENSRNOG00000008534	Dusp15	8659.21	-0.0673341	0.9544	0.133127	-0.505786	0.613007	0.921473
ENSRNOG00000045846	Rfx2	251.764	-0.17623	0.885012	0.348551	-0.505609	0.613131	0.921473
ENSRNOG00000061876	Tas1r2	3785.34	0.0723959	1.05146	0.143197	0.505569	0.613159	0.921473
ENSRNOG00000018212	Abhd17a	6560.27	-0.080251	0.945893	0.158736	-0.505564	0.613163	0.921473
ENSRNOG00000011639	Mrpl47	917.797	0.0804382	1.05734	0.159128	0.505495	0.613211	0.921473
ENSRNOG00000051344	Psme3	3186.45	0.0617324	1.04372	0.122142	0.505417	0.613266	0.921473
ENSRNOG00000052775	RGD1305938	2411.07	-0.0835151	0.943755	0.165274	-0.505313	0.613339	0.921473
ENSRNOG00000018047	Gorasp1	4316.82	-0.0709982	0.951979	0.140506	-0.505305	0.613344	0.921473
ENSRNOG00000012176	Rab27b	481.784	-0.121983	0.918923	0.24141	-0.505296	0.613351	0.921473
ENSRNOG00000032828	Mapk8ip2	29305	0.0540211	1.03815	0.106922	0.505238	0.613392	0.921473
ENSRNOG00000010550	Trappc3	4614.46	-0.0641708	0.956495	0.127091	-0.504921	0.613615	0.9215
ENSRNOG00000012954	Eefsec	1075.49	-0.126369	0.916134	0.250299	-0.504872	0.613648	0.9215
ENSRNOG00000022491	Wdr76	235.366	-0.130968	0.913219	0.259445	-0.5048	0.613699	0.9215
ENSRNOG00000021303	Drc3	747.563	0.109267	1.07868	0.216467	0.504774	0.613718	0.9215
ENSRNOG00000000407	Dcbld1	445.585	-0.141352	0.906669	0.280247	-0.504385	0.613991	0.921811
ENSRNOG00000008190	Pnpla7	1765.45	-0.0808229	0.945518	0.160299	-0.504202	0.614119	0.921865
ENSRNOG00000014294	Ptpn6	355.789	-0.166101	0.891248	0.329668	-0.503842	0.614372	0.921865
ENSRNOG00000014565	Lcmt1	3573.07	-0.0545278	0.96291	0.10826	-0.503675	0.61449	0.921865
ENSRNOG00000025979	Gramd2a	199.655	-0.187831	0.877924	0.372928	-0.503667	0.614495	0.921865
ENSRNOG00000028521	Plekhm1	4779.32	0.0546671	1.03862	0.108591	0.503422	0.614668	0.921865
ENSRNOG00000025629	Prpf3	8075.52	-0.048317	0.967064	0.0959936	-0.503336	0.614728	0.921865
ENSRNOG00000025418	Armc9	11253	0.0637692	1.04519	0.126708	0.503277	0.61477	0.921865
ENSRNOG00000029875	Mrpl41	989.453	-0.0910927	0.938811	0.181015	-0.503232	0.614801	0.921865
ENSRNOG00000027622	Slc35e3	4278.84	0.0648906	1.04601	0.128958	0.503194	0.614828	0.921865
ENSRNOG00000004535	Kcng3	293.321	0.216665	1.16204	0.430652	0.503109	0.614887	0.921865
ENSRNOG00000027550	Mzf1	32487.6	-0.0687379	0.953472	0.136628	-0.503102	0.614892	0.921865
ENSRNOG00000013040	Ddx31	2835.15	0.0679401	1.04822	0.135074	0.502985	0.614975	0.921865
ENSRNOG00000003109	Btbd17	198.805	-0.208879	0.865209	0.415282	-0.502982	0.614977	0.921865
ENSRNOG00000001139	Suds3	14705.1	-0.0484968	0.966943	0.0964236	-0.502955	0.614996	0.921865
ENSRNOG00000016919	Scaf8	5649.21	0.0489879	1.03454	0.0974142	0.502883	0.615047	0.921865
ENSRNOG00000014369	Slc27a4	17129.1	0.058746	1.04156	0.116883	0.502605	0.615242	0.921865
ENSRNOG00000012611	Lpxn	476.293	0.106858	1.07688	0.212625	0.502564	0.615271	0.921865
ENSRNOG00000021166	Ecm1	1087.07	-0.0914268	0.938594	0.181933	-0.502528	0.615296	0.921865
ENSRNOG00000021082	Kdelr1	5432.04	-0.0777721	0.94752	0.154773	-0.502492	0.615321	0.921865
ENSRNOG00000059628	AABR07007878.1	315.021	-0.136618	0.909649	0.271901	-0.502456	0.615347	0.921865
ENSRNOG00000009667	Mlst8	7153.52	-0.0668685	0.954708	0.133128	-0.502287	0.615466	0.921945
ENSRNOG00000048394	Zfp560	2019.86	0.0820221	1.0585	0.163334	0.502175	0.615544	0.921964
ENSRNOG00000007246	Atxn7	1495.11	0.0838258	1.05982	0.166958	0.502078	0.615612	0.921967
ENSRNOG00000054605	Unkl	2569.54	-0.0705189	0.952295	0.14052	-0.501841	0.615779	0.922106
ENSRNOG00000026610	Akirin1	3052.8	0.0723168	1.0514	0.144136	0.501725	0.615861	0.922106
ENSRNOG00000003011	Gadd45gip1	1186.89	-0.119211	0.920691	0.237701	-0.501515	0.616008	0.922106
ENSRNOG00000060694	Adam17	2816.92	-0.0653348	0.955723	0.13029	-0.501456	0.61605	0.922106
ENSRNOG00000011093	Ssna1	2327.22	0.0751825	1.05349	0.149957	0.501359	0.616118	0.922106
ENSRNOG00000007398	Zfp691	498.925	-0.123869	0.917723	0.247213	-0.501061	0.616328	0.922106
ENSRNOG00000032908	Acaa1a	6071.67	-0.0688649	0.953388	0.137446	-0.501033	0.616348	0.922106
ENSRNOG00000002903	Specc1	6094.93	0.0622323	1.04408	0.124224	0.500969	0.616393	0.922106
ENSRNOG00000021289	Rbbp5	5654.72	-0.0618482	0.958036	0.123467	-0.500928	0.616421	0.922106
ENSRNOG00000029077	Dpm3	428.258	-0.163744	0.892705	0.326888	-0.500918	0.616429	0.922106
ENSRNOG00000003215	Zfp287	691.751	0.10389	1.07467	0.207401	0.500915	0.616431	0.922106
ENSRNOG00000004889	Vangl2	758.343	0.115924	1.08367	0.231513	0.500725	0.616564	0.922139
ENSRNOG00000006513	Borcs6	1485.76	-0.0988875	0.933753	0.1975	-0.500696	0.616585	0.922139
ENSRNOG00000027707	Exd2	5995.49	0.072956	1.05187	0.145762	0.500516	0.616712	0.922193
ENSRNOG00000001050	Eif2ak1	8391.5	-0.0603209	0.959051	0.120532	-0.500457	0.616753	0.922193
ENSRNOG00000015980	Dclre1c	1619.86	-0.0797088	0.946249	0.159333	-0.500266	0.616888	0.922296
ENSRNOG00000010257	Cuedc1	3435.57	0.0779347	1.05551	0.155828	0.500134	0.61698	0.922335
ENSRNOG00000016573	Dgat2	13454.4	-0.0826997	0.944289	0.165411	-0.499967	0.617099	0.922413
ENSRNOG00000003887	Lgi2	7119.6	-0.107564	0.928154	0.215248	-0.499722	0.617271	0.922452
ENSRNOG00000015794	Fam83d	80.7911	0.357239	1.28097	0.715586	0.499226	0.61762	0.922452
ENSRNOG00000017960	Deaf1	11611.3	0.0580731	1.04107	0.116328	0.499218	0.617626	0.922452
ENSRNOG00000033893	Cacna1h	50653.3	-0.0848513	0.942882	0.170028	-0.499043	0.617749	0.922452
ENSRNOG00000013389	Rgs7bp	1782.95	0.0810228	1.05777	0.162392	0.498932	0.617827	0.922452
ENSRNOG00000007784	Bloc1s1	1694.13	0.095673	1.06856	0.191759	0.498923	0.617833	0.922452
ENSRNOG00000019093	Nrg2	4433.37	0.0605973	1.0429	0.121474	0.498849	0.617886	0.922452
ENSRNOG00000052391	Sh3bp5	3125.41	0.0555682	1.03927	0.111398	0.498825	0.617902	0.922452
ENSRNOG00000001214	Pfkl	16700.7	0.0661212	1.0469	0.132556	0.498817	0.617908	0.922452
ENSRNOG00000016161	Lman2	6067.78	-0.0731658	0.95055	0.146693	-0.498768	0.617942	0.922452
ENSRNOG00000050796	AABR07026893.1	646.5	0.129276	1.09374	0.259218	0.498716	0.61798	0.922452
ENSRNOG00000017912	Atp2a3	327.802	0.16882	1.12414	0.338683	0.498461	0.618159	0.922452
ENSRNOG00000014440	Josd1	6442.42	-0.061051	0.958566	0.122496	-0.49839	0.618209	0.922452
ENSRNOG00000001828	Stk38l	5818.9	0.0661978	1.04695	0.132834	0.498351	0.618237	0.922452
ENSRNOG00000004148	Cdk17	18028.2	0.06067	1.04295	0.121747	0.498331	0.618251	0.922452
ENSRNOG00000008815	Fbxo46	1475.96	0.0814217	1.05806	0.163421	0.498234	0.618319	0.922452
ENSRNOG00000023233	LOC102546648	968.033	-0.0867952	0.941612	0.174248	-0.498113	0.618404	0.922452
ENSRNOG00000045997	Chst14	69.8422	0.228813	1.17187	0.459408	0.498061	0.618441	0.922452
ENSRNOG00000045840	Hist2h4a	167.877	0.204414	1.15222	0.410424	0.498056	0.618445	0.922452
ENSRNOG00000024259	Tmem54	551.043	-0.148165	0.902398	0.29756	-0.497933	0.618531	0.922483
ENSRNOG00000004392	Aatk	22728	0.0590689	1.04179	0.118652	0.497832	0.618602	0.922485
ENSRNOG00000055776	AABR07065531.15	423.26	0.300473	1.23155	0.60367	0.497743	0.618665	0.922485
ENSRNOG00000010204	Tmem9	7108.33	-0.0805004	0.94573	0.161994	-0.496933	0.619236	0.923238
ENSRNOG00000019332	Gtpbp2	25793.1	0.0629069	1.04457	0.12663	0.496776	0.619347	0.923305
ENSRNOG00000017983	Ubac1	3326.43	-0.0724121	0.951047	0.14581	-0.49662	0.619457	0.92337
ENSRNOG00000034037	Zfp266	19178.9	0.0571995	1.04044	0.11526	0.496263	0.619709	0.923633
ENSRNOG00000013603	Dffa	5039.37	-0.0673535	0.954387	0.135743	-0.496182	0.619766	0.923633
ENSRNOG00000026807	LOC362863	538.576	-0.0909917	0.938877	0.183469	-0.495953	0.619928	0.92368
ENSRNOG00000037638	Timm50	3594.88	-0.063069	0.957226	0.12717	-0.495941	0.619936	0.92368
ENSRNOG00000000986	Camsap3	7259.84	0.0664377	1.04713	0.134003	0.495791	0.620042	0.92368
ENSRNOG00000006548	Mrc2	1100.97	0.102607	1.07371	0.206969	0.495758	0.620065	0.92368
ENSRNOG00000001158	Abcg1	10423.1	-0.0817759	0.944894	0.165065	-0.495418	0.620305	0.92368
ENSRNOG00000016055	Fkrp	5104.24	-0.0934576	0.937274	0.188688	-0.495303	0.620386	0.92368
ENSRNOG00000033579	Glt8d2	2153.68	-0.0699629	0.952662	0.141317	-0.495077	0.620545	0.92368
ENSRNOG00000052814	Ankrd27	7688.44	0.0642616	1.04555	0.129815	0.495024	0.620583	0.92368
ENSRNOG00000057561	AABR07001444.1	203.004	0.2309	1.17357	0.466503	0.49496	0.620629	0.92368
ENSRNOG00000000387	Slc25a16	7395.53	0.0570715	1.04035	0.115335	0.494832	0.620719	0.92368
ENSRNOG00000013553	Ngrn	5991.19	0.056048	1.03961	0.113275	0.494795	0.620745	0.92368
ENSRNOG00000015685	Mfsd3	3382.77	-0.0817782	0.944892	0.165296	-0.494738	0.620785	0.92368
ENSRNOG00000005576	Rpia	2308.4	-0.0705346	0.952285	0.14259	-0.494666	0.620836	0.92368
ENSRNOG00000001425	Sh2b2	346.763	-0.169052	0.889427	0.34178	-0.494621	0.620868	0.92368
ENSRNOG00000051922	AABR07059663.1	526.824	-0.151745	0.900161	0.306794	-0.494616	0.620871	0.92368
ENSRNOG00000019716	Ntf3	169.196	0.264816	1.20148	0.535455	0.494563	0.620908	0.92368
ENSRNOG00000051578	Zfp54	648.057	-0.109806	0.926713	0.222059	-0.494491	0.62096	0.92368
ENSRNOG00000012106	Dnaja4	5295.5	0.0633557	1.04489	0.128172	0.494302	0.621093	0.92368
ENSRNOG00000014459	Phax	1718.27	-0.0799898	0.946064	0.161843	-0.494244	0.621134	0.92368
ENSRNOG00000029064	Zcchc4	1401.05	-0.0786742	0.946927	0.159233	-0.494083	0.621248	0.92368
ENSRNOG00000020371	Pgap2	1879.95	-0.0642159	0.956465	0.129988	-0.494013	0.621297	0.92368
ENSRNOG00000020336	Ezh1	8704.65	-0.0597964	0.959399	0.121043	-0.49401	0.621299	0.92368
ENSRNOG00000019915	Xrcc1	36547.2	-0.0707765	0.952125	0.143317	-0.493846	0.621415	0.92368
ENSRNOG00000043223	Zfp949	1372.47	0.0738281	1.05251	0.149527	0.493744	0.621487	0.92368
ENSRNOG00000019478	Irf9	2351.17	0.0795468	1.05669	0.161128	0.493688	0.621527	0.92368
ENSRNOG00000050404	Pmepa1	7340.52	0.0916281	1.06557	0.185636	0.493589	0.621596	0.92368
ENSRNOG00000022698	Vsig10	187.915	-0.206151	0.866847	0.417695	-0.493545	0.621628	0.92368
ENSRNOG00000011058	Utrn	10917.1	-0.0698571	0.952732	0.141558	-0.493487	0.621668	0.92368
ENSRNOG00000014530	Nav2	14737.9	0.111458	1.08032	0.225918	0.493355	0.621762	0.92368
ENSRNOG00000007051	Rraga	3627.95	-0.0521055	0.964528	0.105662	-0.493134	0.621918	0.92368
ENSRNOG00000013589	Cxcl12	596.351	-0.128994	0.914469	0.261609	-0.49308	0.621956	0.92368
ENSRNOG00000036719	Samd10	1592.02	0.065003	1.04609	0.131841	0.493041	0.621984	0.92368
ENSRNOG00000006255	Nipal4	216.028	0.128755	1.09335	0.26115	0.493031	0.621991	0.92368
ENSRNOG00000009963	Ctps1	8595.95	-0.0457663	0.968775	0.0928408	-0.492954	0.622045	0.92368
ENSRNOG00000000638	Zfp365	8267.61	0.0908153	1.06497	0.184392	0.492513	0.622357	0.923904
ENSRNOG00000023579	Tet2	7219.51	0.0592288	1.04191	0.120267	0.492476	0.622383	0.923904
ENSRNOG00000017279	Tmem50a	8181.56	-0.0667426	0.954791	0.13555	-0.492386	0.622447	0.923904
ENSRNOG00000008613	Gatad1	1537.69	-0.0819071	0.944808	0.166373	-0.492311	0.622499	0.923904
ENSRNOG00000033979	Gm5471	203.568	-0.136218	0.909901	0.276712	-0.492273	0.622526	0.923904
ENSRNOG00000004670	Ddx56	1712.61	0.0985651	1.07071	0.200332	0.49201	0.622712	0.923984
ENSRNOG00000049270	Ppp2r3b	5986.2	-0.072107	0.951248	0.146633	-0.491751	0.622896	0.924086
ENSRNOG00000021175	Otub1	10310.8	-0.0513201	0.965053	0.104367	-0.491726	0.622913	0.924086
ENSRNOG00000013653	Pdlim7	12349.4	0.0936369	1.06706	0.190494	0.491547	0.623039	0.924111
ENSRNOG00000027936	Ccdc8	404.568	0.139495	1.10152	0.283824	0.491483	0.623085	0.924111
ENSRNOG00000010514	Cachd1	1279.65	0.101043	1.07255	0.205631	0.49138	0.623158	0.924111
ENSRNOG00000053820	Zcwpw2	1309.62	-0.0818361	0.944854	0.166609	-0.491187	0.623294	0.924111
ENSRNOG00000022745	RGD1306502	3702.42	-0.0733259	0.950444	0.149305	-0.491115	0.623345	0.924111
ENSRNOG00000019492	Pomgnt2	6786.6	0.0781817	1.05569	0.159199	0.491093	0.62336	0.924111
ENSRNOG00000020426	Erf	10713.6	-0.10038	0.932788	0.204419	-0.491047	0.623393	0.924111
ENSRNOG00000013282	Mctp1	14407.3	-0.0692952	0.953104	0.141187	-0.490805	0.623564	0.924211
ENSRNOG00000052637	Samd1	2262.12	-0.07907	0.946668	0.161116	-0.490765	0.623593	0.924211
ENSRNOG00000037514	Qser1	4341.16	0.0893456	1.06389	0.182357	0.489949	0.62417	0.924841
ENSRNOG00000043150	Arfgap1	21581	0.0564153	1.03988	0.115147	0.489942	0.624175	0.924841
ENSRNOG00000020167	Reep5	37405	0.0752371	1.05353	0.153633	0.48972	0.624332	0.924841
ENSRNOG00000007765	Frzb	663.423	0.246444	1.18628	0.503256	0.489698	0.624347	0.924841
ENSRNOG00000003515	Ephx1	2355.52	-0.111626	0.925544	0.22795	-0.489696	0.624349	0.924841
ENSRNOG00000036894	Cisd3	917.914	-0.0821939	0.94462	0.167923	-0.489475	0.624505	0.924975
ENSRNOG00000008298	Dock7	7175.65	0.0692155	1.04915	0.141469	0.489264	0.624655	0.925002
ENSRNOG00000054557	Lsm14b	6880.84	-0.0544763	0.962944	0.111344	-0.489262	0.624656	0.925002
ENSRNOG00000010258	Vhl	2035.97	0.0637644	1.04519	0.130359	0.489145	0.624739	0.925027
ENSRNOG00000020892	Dpf2	8064.44	-0.0535134	0.963587	0.109428	-0.48903	0.62482	0.925049
ENSRNOG00000015911	Lrp5	193.226	-0.174127	0.886303	0.35625	-0.488779	0.624998	0.925183
ENSRNOG00000052539	Prpf40b	45536.7	-0.0664681	0.954973	0.136035	-0.488609	0.625118	0.925183
ENSRNOG00000028746	Gsto1	5097.49	-0.0476772	0.967493	0.0975914	-0.488539	0.625168	0.925183
ENSRNOG00000019682	Timm13	3577.92	-0.105663	0.929378	0.216287	-0.488528	0.625176	0.925183
ENSRNOG00000001888	Arvcf	12413.2	-0.0698204	0.952757	0.143012	-0.488215	0.625398	0.925378
ENSRNOG00000010117	Eif3a	19414.1	0.0349786	1.02454	0.0716897	0.487917	0.625609	0.925378
ENSRNOG00000019831	Samd4b	4926	-0.0500702	0.965889	0.102654	-0.487755	0.625723	0.925378
ENSRNOG00000046741	Itsn2	15427.7	0.0675061	1.0479	0.138422	0.487683	0.625774	0.925378
ENSRNOG00000003003	Tbc1d19	1423.38	0.078293	1.05577	0.160548	0.487662	0.625789	0.925378
ENSRNOG00000005009	Zfp3	523.706	-0.10049	0.932716	0.206084	-0.487616	0.625822	0.925378
ENSRNOG00000055471	Ywhah	28221.3	-0.0600314	0.959243	0.123126	-0.487561	0.625861	0.925378
ENSRNOG00000011278	Stk3	322.986	0.163647	1.12012	0.335678	0.487513	0.625895	0.925378
ENSRNOG00000029147	Rbm11	405.44	0.140461	1.10226	0.288124	0.487501	0.625903	0.925378
ENSRNOG00000013438	Yae1	1071.28	-0.0794556	0.946415	0.163047	-0.487318	0.626033	0.925392
ENSRNOG00000020668	Cpsf7	24641.4	-0.0463743	0.968367	0.0951839	-0.487207	0.626111	0.925392
ENSRNOG00000058825	SNORD116	241.443	0.178681	1.13185	0.366744	0.487207	0.626111	0.925392
ENSRNOG00000012337	Pde1c	838.168	-0.132434	0.912291	0.271966	-0.486951	0.626293	0.925468
ENSRNOG00000006432	Trnt1	2437.61	0.0722242	1.05134	0.14832	0.486948	0.626295	0.925468
ENSRNOG00000062101	Ace	2665.4	0.178311	1.13156	0.366557	0.486448	0.62665	0.925812
ENSRNOG00000011135	Gtf2b	1124.26	0.081708	1.05827	0.167998	0.486363	0.62671	0.925812
ENSRNOG00000013912	Slc30a7	678.455	0.0921721	1.06597	0.189553	0.486261	0.626782	0.925812
ENSRNOG00000007369	Shisa4	4863.16	0.0885459	1.0633	0.182101	0.486246	0.626793	0.925812
ENSRNOG00000020206	Ctsd	23088.9	-0.0812318	0.94525	0.167102	-0.486121	0.626881	0.925844
ENSRNOG00000013027	Rgl3	388.307	-0.163336	0.892958	0.336089	-0.485989	0.626975	0.925874
ENSRNOG00000007515	Kif3a	17622.6	0.0544323	1.03845	0.11204	0.485828	0.627089	0.925874
ENSRNOG00000027799	Tmie	429.923	-0.128065	0.915058	0.263659	-0.48572	0.627165	0.925874
ENSRNOG00000018998	Yipf3	6351.43	-0.0700305	0.952618	0.144187	-0.485692	0.627186	0.925874
ENSRNOG00000018526	Dlg4	55685.4	0.0803518	1.05728	0.16546	0.485626	0.627233	0.925874
ENSRNOG00000004259	Dohh	3739.95	0.0899012	1.0643	0.185174	0.485495	0.627325	0.925892
ENSRNOG00000042126	Lsm5	894.114	-0.0921315	0.938136	0.189797	-0.485422	0.627377	0.925892
ENSRNOG00000000368	Grik2	32333.7	-0.0687181	0.953485	0.141591	-0.485327	0.627445	0.925893
ENSRNOG00000005802	Usp24	23930	0.0598049	1.04232	0.12327	0.485153	0.627568	0.925978
ENSRNOG00000020642	Flad1	6359.17	-0.0492603	0.966432	0.101614	-0.48478	0.627832	0.92627
ENSRNOG00000005276	Csnk2a1	6483.88	0.073135	1.052	0.150956	0.484478	0.628047	0.926488
ENSRNOG00000010532	Abitram	324.884	0.109031	1.0785	0.225258	0.484029	0.628366	0.926861
ENSRNOG00000062276	AABR07044631.2	103.411	-0.235589	0.849338	0.487102	-0.483654	0.628631	0.927155
ENSRNOG00000009207	Spata2	1947.56	0.102584	1.0737	0.212198	0.483437	0.628785	0.927284
ENSRNOG00000018342	Ctif	6236.39	0.0545232	1.03852	0.112852	0.483141	0.628996	0.927319
ENSRNOG00000027818	Znhit3	1290.06	-0.0626707	0.95749	0.12972	-0.483124	0.629008	0.927319
ENSRNOG00000008288	Akirin2	4422.38	-0.0595201	0.959583	0.12327	-0.482842	0.629208	0.927494
ENSRNOG00000054008	Scamp5	26692.5	0.0762764	1.05429	0.158023	0.482692	0.629315	0.927494
ENSRNOG00000002253	Wdr5b	250.918	-0.139966	0.907541	0.289978	-0.482676	0.629326	0.927494
ENSRNOG00000041468	Mir1188	835.337	0.0981368	1.07039	0.203458	0.482344	0.629562	0.927744
ENSRNOG00000005662	Grm7	5800.31	0.0600488	1.0425	0.124537	0.482176	0.629681	0.927805
ENSRNOG00000053452	LOC100361457	1337.8	0.123666	1.0895	0.256525	0.482081	0.629749	0.927805
ENSRNOG00000003098	Prom1	126.831	-0.191893	0.875456	0.398114	-0.482005	0.629803	0.927805
ENSRNOG00000003150	Mpc2	3914.4	0.0704214	1.05002	0.146163	0.481801	0.629947	0.92792
ENSRNOG00000014798	RGD1309540	7862.59	-0.043206	0.970496	0.0897914	-0.481182	0.630387	0.928377
ENSRNOG00000015030	Tjp2	707.372	-0.105888	0.929233	0.220147	-0.480989	0.630524	0.928377
ENSRNOG00000018822	Slc5a5	124.145	0.179971	1.13286	0.374266	0.480863	0.630614	0.928377
ENSRNOG00000010706	Ccdc117	1179.11	0.0858152	1.06129	0.178579	0.480544	0.630841	0.928377
ENSRNOG00000022354	Pusl1	4136.7	0.0600623	1.04251	0.124995	0.480516	0.630861	0.928377
ENSRNOG00000008758	Tspan18	371.237	0.293878	1.22593	0.611681	0.480444	0.630912	0.928377
ENSRNOG00000030355	Mroh1	30229	0.0660273	1.04683	0.137443	0.480396	0.630946	0.928377
ENSRNOG00000001797	Umps	2322.65	-0.052964	0.963954	0.11027	-0.480312	0.631005	0.928377
ENSRNOG00000002105	Cdc7	3265.37	0.0578782	1.04093	0.120521	0.480231	0.631063	0.928377
ENSRNOG00000011167	Wdhd1	1202.39	-0.0832081	0.943956	0.173309	-0.480115	0.631145	0.928377
ENSRNOG00000023197	Zfp608	2534.87	0.107495	1.07736	0.223927	0.480047	0.631194	0.928377
ENSRNOG00000054563	Selenoh	1047.67	0.0846883	1.06046	0.176425	0.480025	0.63121	0.928377
ENSRNOG00000001714	Atp13a4	89.0925	0.276995	1.21167	0.577105	0.479973	0.631247	0.928377
ENSRNOG00000018649	Slc35c2	23319.3	-0.0862317	0.94198	0.179702	-0.47986	0.631327	0.928377
ENSRNOG00000035476	Mir212	138.402	0.453228	1.3691	0.944603	0.479808	0.631364	0.928377
ENSRNOG00000014742	Ankrd13b	19410.9	0.076415	1.05439	0.159272	0.479777	0.631386	0.928377
ENSRNOG00000024712	Insc	114.997	0.156528	1.1146	0.326338	0.47965	0.631477	0.928377
ENSRNOG00000005550	Lrfn5	3607.89	0.0689267	1.04894	0.143719	0.479592	0.631517	0.928377
ENSRNOG00000054374	Smim29	8794.14	0.0737665	1.05246	0.153849	0.479475	0.631601	0.928377
ENSRNOG00000020956	Bcat2	4531.09	-0.0786197	0.946963	0.164003	-0.47938	0.631669	0.928377
ENSRNOG00000011137	Zbtb41	478.227	-0.0951313	0.936187	0.198455	-0.479359	0.631683	0.928377
ENSRNOG00000018729	Rad9a	1891.11	0.0672628	1.04773	0.140346	0.479266	0.63175	0.928377
ENSRNOG00000059277	AABR07065531.25	5225.46	-0.0624067	0.957665	0.130227	-0.479216	0.631785	0.928377
ENSRNOG00000047884	AABR07001923.1	390.071	0.119649	1.08647	0.249855	0.478872	0.632029	0.928459
ENSRNOG00000027175	Cnpy4	1048.85	0.0765287	1.05448	0.15983	0.478812	0.632072	0.928459
ENSRNOG00000025832	Zer1	23495.6	0.0548161	1.03873	0.114484	0.478809	0.632075	0.928459
ENSRNOG00000009224	E4f1	20250.6	0.0714611	1.05078	0.149308	0.478616	0.632212	0.928459
ENSRNOG00000013852	Med20	1249.03	-0.0622105	0.957795	0.129982	-0.478607	0.632218	0.928459
ENSRNOG00000015986	Rassf8	625.856	-0.0812133	0.945262	0.169697	-0.478577	0.63224	0.928459
ENSRNOG00000007334	Ly6h	35617.3	-0.0672573	0.954451	0.14058	-0.478426	0.632347	0.928519
ENSRNOG00000018273	Ncl	9236.78	-0.0587686	0.960083	0.123024	-0.477699	0.632864	0.928756
ENSRNOG00000038366	Larp1b	756.866	-0.148651	0.902094	0.311194	-0.477679	0.632878	0.928756
ENSRNOG00000001101	Rnf216	2879.79	0.066585	1.04723	0.139464	0.477436	0.633051	0.928756
ENSRNOG00000011905	Atp6v1e1	9237.04	-0.0561458	0.96183	0.1176	-0.477432	0.633055	0.928756
ENSRNOG00000000901	Crcp	2499.03	-0.071421	0.9517	0.149664	-0.47721	0.633213	0.928756
ENSRNOG00000004269	Myt1l	14611	0.0573015	1.04052	0.120139	0.476961	0.63339	0.928756
ENSRNOG00000008748	Pex2	774.285	0.102219	1.07342	0.214397	0.476772	0.633524	0.928756
ENSRNOG00000020777	Zfp382	7676.58	-0.0488648	0.966697	0.102517	-0.47665	0.633611	0.928756
ENSRNOG00000013703	Siah2	703.362	-0.101938	0.93178	0.213947	-0.476465	0.633743	0.928756
ENSRNOG00000019128	St8sia4	415.004	-0.124343	0.917422	0.261004	-0.476405	0.633786	0.928756
ENSRNOG00000000010	Cbln1	821.706	0.248992	1.18838	0.522777	0.476287	0.63387	0.928756
ENSRNOG00000030927	Grid2ip	360.684	0.157283	1.11518	0.330452	0.475962	0.634102	0.928756
ENSRNOG00000012778	Magoh	634.897	-0.0907477	0.939036	0.190668	-0.475946	0.634113	0.928756
ENSRNOG00000004518	Cacnb1	37309.2	0.072517	1.05155	0.152377	0.475905	0.634142	0.928756
ENSRNOG00000023549	Samd5	364.429	-0.124438	0.917362	0.261525	-0.475815	0.634206	0.928756
ENSRNOG00000012911	Erlin1	6472.21	0.0548314	1.03874	0.115275	0.475656	0.634319	0.928756
ENSRNOG00000017564	Mib2	48821.7	0.0750297	1.05338	0.157797	0.475482	0.634444	0.928756
ENSRNOG00000021732	Hsf1	16812.7	0.0680309	1.04828	0.143084	0.475461	0.634459	0.928756
ENSRNOG00000003616	Grem2	3186.72	0.0779306	1.0555	0.163921	0.475417	0.63449	0.928756
ENSRNOG00000015077	Acsf3	1970.07	-0.0828163	0.944213	0.174208	-0.475388	0.63451	0.928756
ENSRNOG00000011949	Ndufb5	2839.05	-0.0830728	0.944045	0.174789	-0.475275	0.634591	0.928756
ENSRNOG00000018820	Plac8l1	190.705	-0.137925	0.908825	0.290224	-0.475238	0.634618	0.928756
ENSRNOG00000021866	Bola3	966.417	-0.0721074	0.951247	0.151744	-0.47519	0.634651	0.928756
ENSRNOG00000025481	Dctn2	15173.4	-0.0548577	0.962689	0.115468	-0.47509	0.634723	0.928756
ENSRNOG00000061080	Kmt2c	7363.52	0.0639487	1.04532	0.134701	0.474746	0.634968	0.928756
ENSRNOG00000022289	Aip	2432.58	-0.0828132	0.944215	0.174466	-0.474666	0.635025	0.928756
ENSRNOG00000004068	Ncoa1	12752	0.0457048	1.03219	0.0962921	0.474647	0.635038	0.928756
ENSRNOG00000009715	Me1	2523.57	0.105489	1.07586	0.222309	0.474514	0.635133	0.928756
ENSRNOG00000024089	Fndc3b	2200.48	0.0693889	1.04927	0.146243	0.474477	0.63516	0.928756
ENSRNOG00000014182	Tns1	170.686	-0.178848	0.883408	0.377001	-0.474396	0.635218	0.928756
ENSRNOG00000061928	Myo1e	233.076	-0.151423	0.900362	0.319315	-0.474213	0.635348	0.928756
ENSRNOG00000053406	Gramd1c	1816.22	-0.0928889	0.937643	0.195891	-0.474185	0.635368	0.928756
ENSRNOG00000010303	Trim32	4594.64	-0.0999325	0.933077	0.210746	-0.474185	0.635368	0.928756
ENSRNOG00000010169	Atpaf1	3620.94	0.0705613	1.05013	0.148811	0.474168	0.63538	0.928756
ENSRNOG00000000505	Rpl10a	6226.58	-0.0789239	0.946764	0.166454	-0.474147	0.635395	0.928756
ENSRNOG00000037718	Cfap52	159.045	0.165926	1.12189	0.350034	0.474029	0.63548	0.928756
ENSRNOG00000012157	Snrnp200	14345.3	0.0413021	1.02904	0.0871348	0.474002	0.635499	0.928756
ENSRNOG00000014044	Pank4	14846.2	0.0613438	1.04344	0.129431	0.473951	0.635535	0.928756
ENSRNOG00000060689	Parp11	1397.77	-0.0691394	0.953206	0.145889	-0.473919	0.635557	0.928756
ENSRNOG00000057008	AABR07010985.1	149.817	0.227085	1.17047	0.479305	0.473779	0.635658	0.928756
ENSRNOG00000020213	Tubg1	4270.2	-0.0656279	0.955529	0.138533	-0.473736	0.635688	0.928756
ENSRNOG00000005561	Brinp1	13159.7	0.0777674	1.05538	0.164176	0.473684	0.635726	0.928756
ENSRNOG00000023661	Celf2	10953.5	0.0661299	1.0469	0.139658	0.473512	0.635848	0.928756
ENSRNOG00000061095	0	249.603	0.112816	1.08134	0.238315	0.473389	0.635936	0.928756
ENSRNOG00000009377	Nelfb	9426.98	-0.0431992	0.9705	0.0912989	-0.473162	0.636097	0.928756
ENSRNOG00000010881	Trak2	16111.4	0.0462577	1.03258	0.0977892	0.473035	0.636188	0.928756
ENSRNOG00000001297	Prmt2	2646.26	-0.0584275	0.96031	0.123518	-0.473029	0.636193	0.928756
ENSRNOG00000004353	Ppfia2	6189.16	-0.0641325	0.95652	0.135612	-0.472911	0.636276	0.928756
ENSRNOG00000008851	Slc35b4	10727.9	0.0473508	1.03337	0.10015	0.472797	0.636358	0.928756
ENSRNOG00000014550	Plcxd3	555.648	0.140363	1.10218	0.296884	0.472789	0.636364	0.928756
ENSRNOG00000017583	Mapkap1	3792.84	-0.0465307	0.968262	0.0984539	-0.472614	0.636489	0.928775
ENSRNOG00000018740	Ugt1a6	430.824	-0.104689	0.930005	0.221625	-0.472369	0.636663	0.928775
ENSRNOG00000002695	Tfb2m	2520.83	-0.0853651	0.942546	0.180736	-0.472318	0.6367	0.928775
ENSRNOG00000018118	Atad3a	13077.1	-0.0619476	0.95797	0.131169	-0.472275	0.636731	0.928775
ENSRNOG00000000991	Arpc1b	186.624	-0.159485	0.895345	0.337893	-0.471998	0.636928	0.928775
ENSRNOG00000001827	Masp1	1096.64	0.209241	1.15608	0.443312	0.471994	0.636931	0.928775
ENSRNOG00000047194	Arl13b	4482.48	0.0822331	1.05866	0.174282	0.47184	0.637041	0.928775
ENSRNOG00000007364	Rab15	20576.6	-0.0601898	0.959138	0.127565	-0.471837	0.637043	0.928775
ENSRNOG00000054052	Ppp4r4	3225.47	-0.0911263	0.93879	0.193162	-0.47176	0.637098	0.928775
ENSRNOG00000016888	Pask	5933.65	0.08969	1.06414	0.190126	0.47174	0.637112	0.928775
ENSRNOG00000005509	Pak7	1616.08	0.0597685	1.0423	0.126739	0.471587	0.637222	0.928775
ENSRNOG00000059984	Dll1	1388.42	0.0681881	1.0484	0.144601	0.47156	0.637241	0.928775
ENSRNOG00000048733	Nup62	2412.56	-0.0743737	0.949754	0.157799	-0.471318	0.637413	0.928877
ENSRNOG00000015217	Ltv1	5155.79	-0.0627678	0.957426	0.133187	-0.471276	0.637444	0.928877
ENSRNOG00000015253	Hsf4	1562.66	-0.108445	0.927587	0.230567	-0.47034	0.638112	0.929703
ENSRNOG00000008628	Ica1	3044.59	-0.0545672	0.962883	0.116028	-0.470295	0.638144	0.929703
ENSRNOG00000030225	Clpx	4641.27	-0.0594334	0.959641	0.126414	-0.47015	0.638248	0.929758
ENSRNOG00000006663	Usp2	6123.42	0.0640199	1.04537	0.136274	0.46979	0.638505	0.92985
ENSRNOG00000017619	Aldh1a1	241.091	-0.171588	0.887865	0.365347	-0.469658	0.638599	0.92985
ENSRNOG00000025145	Rmdn1	735.722	0.106059	1.07628	0.225834	0.469632	0.638618	0.92985
ENSRNOG00000018114	Acadvl	14357	-0.0676621	0.954183	0.144104	-0.469538	0.638685	0.92985
ENSRNOG00000020424	Plpp4	736.447	-0.150517	0.900928	0.320569	-0.469529	0.638692	0.92985
ENSRNOG00000003970	Tnpo2	23509.3	0.0550858	1.03892	0.117352	0.469407	0.638779	0.92985
ENSRNOG00000059271	AABR07058985.2	335.949	-0.106938	0.928556	0.227845	-0.469349	0.638821	0.92985
ENSRNOG00000009422	Hmgcl	1970.51	-0.0663818	0.95503	0.141616	-0.468744	0.639252	0.930208
ENSRNOG00000005551	Derl1	7584.05	0.0752478	1.05354	0.160577	0.46861	0.639348	0.930208
ENSRNOG00000029178	Abcc5	72186.9	0.0473651	1.03338	0.101136	0.46833	0.639548	0.930208
ENSRNOG00000019205	Gnpat	6850.13	-0.0415004	0.971644	0.0886225	-0.468283	0.639582	0.930208
ENSRNOG00000009512	Esd	1561.25	-0.0619663	0.957958	0.132367	-0.46814	0.639684	0.930208
ENSRNOG00000007998	Ssb	9763.38	0.0664648	1.04715	0.142026	0.467976	0.639802	0.930208
ENSRNOG00000038980	Lypd6	1381.89	0.122702	1.08877	0.262229	0.467917	0.639844	0.930208
ENSRNOG00000056708	Nkapl	160.813	0.161611	1.11854	0.345438	0.467842	0.639898	0.930208
ENSRNOG00000020557	Ryr1	17096.8	-0.0926432	0.937803	0.198033	-0.467818	0.639915	0.930208
ENSRNOG00000036758	Iqck	889.575	-0.0792969	0.946519	0.169555	-0.467676	0.640017	0.930208
ENSRNOG00000010750	Twistnb	920.29	0.10269	1.07377	0.21963	0.46756	0.640099	0.930208
ENSRNOG00000005589	Dhrs7	4073.28	-0.0689201	0.953351	0.147515	-0.467206	0.640353	0.930208
ENSRNOG00000004362	Rps6ka5	7727.84	-0.0793375	0.946492	0.169822	-0.46718	0.640371	0.930208
ENSRNOG00000010128	Slc27a2	390.264	-0.210034	0.864517	0.449966	-0.466778	0.640658	0.930208
ENSRNOG00000013306	Pcdh20	5838.59	0.106808	1.07684	0.228835	0.466748	0.64068	0.930208
ENSRNOG00000049633	Flvcr1	1084.06	0.0833906	1.05951	0.178678	0.466709	0.640708	0.930208
ENSRNOG00000005345	Vsnl1	6982.07	0.0875109	1.06254	0.18753	0.46665	0.640751	0.930208
ENSRNOG00000008612	Agbl5	4482.21	-0.0544424	0.962967	0.116698	-0.466523	0.640841	0.930208
ENSRNOG00000001890	Txnrd2	2447.55	-0.0519425	0.964637	0.111357	-0.466449	0.640894	0.930208
ENSRNOG00000019961	Tcte1	366.456	0.118024	1.08525	0.253119	0.466279	0.641016	0.930208
ENSRNOG00000048267	Tor1aip2	1014.91	0.0693305	1.04923	0.148762	0.46605	0.64118	0.930208
ENSRNOG00000016099	Id4	1383.78	-0.0804352	0.945772	0.172608	-0.466	0.641215	0.930208
ENSRNOG00000042320	Slc41a1	8077.39	0.0848955	1.06061	0.182241	0.465842	0.641328	0.930208
ENSRNOG00000011622	Echdc1	899.647	0.0815174	1.05813	0.175085	0.465588	0.64151	0.930208
ENSRNOG00000010977	Igfbp6	513.488	0.168791	1.12412	0.362534	0.465587	0.641511	0.930208
ENSRNOG00000046497	Brap	1536.9	0.0725278	1.05156	0.155789	0.465551	0.641537	0.930208
ENSRNOG00000007500	Top1mt	1802.93	-0.0729404	0.950698	0.15672	-0.465417	0.641633	0.930208
ENSRNOG00000013968	Comtd1	1926.25	-0.0945308	0.936577	0.203122	-0.465388	0.641653	0.930208
ENSRNOG00000049296	AABR07065531.4	97.8167	0.221031	1.16557	0.474946	0.465382	0.641658	0.930208
ENSRNOG00000007044	L3mbtl1	12624.2	-0.0678057	0.954088	0.145702	-0.465373	0.641665	0.930208
ENSRNOG00000003546	Tnfrsf12a	334.037	-0.129049	0.914434	0.277309	-0.465362	0.641672	0.930208
ENSRNOG00000004004	Nrde2	2295.99	-0.0758087	0.94881	0.162945	-0.465242	0.641758	0.930208
ENSRNOG00000010964	Akap13	1958.16	-0.0987465	0.933844	0.212288	-0.465154	0.641821	0.930208
ENSRNOG00000011078	LOC100912604	262.001	-0.179843	0.882799	0.386778	-0.464977	0.641948	0.930208
ENSRNOG00000018091	Gdi2	6178.67	0.0547806	1.0387	0.117817	0.464963	0.641958	0.930208
ENSRNOG00000033809	Mlh1	2554.35	-0.0687832	0.953442	0.147937	-0.46495	0.641967	0.930208
ENSRNOG00000017963	Zfp874b	446.093	0.1036	1.07445	0.222938	0.464704	0.642143	0.930208
ENSRNOG00000026905	Ppm1g	6269.4	-0.0487234	0.966791	0.104852	-0.464688	0.642155	0.930208
ENSRNOG00000025545	Tvp23a	3845.2	0.0707868	1.05029	0.152338	0.464669	0.642168	0.930208
ENSRNOG00000019249	Ap3b2	82634.2	0.0644333	1.04567	0.138665	0.464669	0.642169	0.930208
ENSRNOG00000055307	AABR07058886.1	1594.39	-0.0585379	0.960237	0.125978	-0.464667	0.64217	0.930208
ENSRNOG00000054896	Pex13	1039.86	0.0780119	1.05556	0.167889	0.464665	0.642171	0.930208
ENSRNOG00000016421	Tyr	99.9831	-0.209282	0.864968	0.450473	-0.464582	0.642231	0.930208
ENSRNOG00000060203	AABR07065531.28	1074.82	0.114101	1.0823	0.245631	0.464524	0.642272	0.930208
ENSRNOG00000016227	Glrx3	2902.47	-0.0648968	0.956014	0.139711	-0.464507	0.642285	0.930208
ENSRNOG00000024677	Arhgap33	64053.4	0.0756919	1.05387	0.163041	0.46425	0.642469	0.930367
ENSRNOG00000008212	Wdr5	9137.79	-0.0498122	0.966062	0.107315	-0.464167	0.642528	0.930367
ENSRNOG00000046261	Acp5	813.59	-0.162891	0.893233	0.351105	-0.463938	0.642692	0.930509
ENSRNOG00000002055	Noa1	2025.51	-0.0695216	0.952954	0.149948	-0.463638	0.642907	0.930577
ENSRNOG00000046891	Hk1	18377.7	0.0585366	1.04141	0.12626	0.463619	0.642921	0.930577
ENSRNOG00000014087	Kifc3	12346.1	0.0679576	1.04823	0.146599	0.463561	0.642963	0.930577
ENSRNOG00000021222	Vps16	13858.3	-0.0589164	0.959985	0.127193	-0.463203	0.643219	0.930577
ENSRNOG00000042848	Jam2	737.034	-0.103989	0.930457	0.224634	-0.462928	0.643416	0.930577
ENSRNOG00000010004	Ripply2	291.574	-0.0923117	0.938018	0.19946	-0.462808	0.643502	0.930577
ENSRNOG00000051928	LOC500827	69.6791	-0.173714	0.886557	0.375367	-0.462785	0.643519	0.930577
ENSRNOG00000001241	Iqce	9243.77	0.0557015	1.03936	0.120364	0.462777	0.643524	0.930577
ENSRNOG00000013587	Fam135a	8344.17	0.0750754	1.05342	0.16224	0.462745	0.643548	0.930577
ENSRNOG00000020916	Tmub2	10829.5	-0.0425284	0.970952	0.0919232	-0.462651	0.643614	0.930577
ENSRNOG00000002546	Rchy1	2328.89	-0.0782487	0.947207	0.169133	-0.462645	0.643619	0.930577
ENSRNOG00000010966	Itgb1	3257.55	0.056285	1.03978	0.12171	0.462454	0.643756	0.930577
ENSRNOG00000000922	Sumf2	2351.45	-0.057305	0.961058	0.123917	-0.462445	0.643762	0.930577
ENSRNOG00000019922	Ntpcr	1197.12	-0.0704793	0.952322	0.152409	-0.462435	0.64377	0.930577
ENSRNOG00000020902	G6pc3	8881.39	-0.0619026	0.958	0.133889	-0.462341	0.643837	0.930577
ENSRNOG00000058794	AC141169.4	157.977	0.173039	1.12743	0.37439	0.46219	0.643945	0.930577
ENSRNOG00000060614	Pxdn	10506.2	0.0612079	1.04334	0.132443	0.462146	0.643977	0.930577
ENSRNOG00000021164	Stip1	16282.5	-0.0581128	0.96052	0.125793	-0.46197	0.644103	0.930577
ENSRNOG00000014718	Acsl3	17560.8	0.0587135	1.04154	0.127103	0.461935	0.644128	0.930577
ENSRNOG00000012149	Gpsm2	629.202	0.0990162	1.07104	0.214371	0.461891	0.64416	0.930577
ENSRNOG00000057372	Mettl6	1772.48	0.0695719	1.04941	0.150634	0.461859	0.644182	0.930577
ENSRNOG00000004532	Dipk1b	9809.72	0.073894	1.05255	0.160004	0.461826	0.644206	0.930577
ENSRNOG00000014338	Slc25a25	8535.48	-0.0922627	0.93805	0.199886	-0.461576	0.644386	0.930577
ENSRNOG00000037710	Calr4	71.3046	0.210247	1.15689	0.455603	0.461469	0.644462	0.930577
ENSRNOG00000017829	Ssu72	2592.5	-0.0554834	0.962272	0.120271	-0.461321	0.644568	0.930577
ENSRNOG00000056637	Abhd16a	19165	-0.0576391	0.960835	0.124974	-0.46121	0.644648	0.930577
ENSRNOG00000062061	AABR07003250.6	2310.62	-0.0791889	0.94659	0.171714	-0.461167	0.644679	0.930577
ENSRNOG00000037299	Smpd5	380.374	-0.124589	0.917265	0.270275	-0.460972	0.644819	0.930577
ENSRNOG00000024140	Sft2d1	3084.17	0.0617512	1.04373	0.133971	0.460929	0.64485	0.930577
ENSRNOG00000017730	Psmd1	11982.4	-0.0444468	0.969662	0.0964291	-0.460927	0.644851	0.930577
ENSRNOG00000052554	U1	127.168	-0.189817	0.876717	0.411874	-0.460861	0.644898	0.930577
ENSRNOG00000017405	Raly	4730.41	-0.0705756	0.952258	0.153186	-0.460717	0.645002	0.930577
ENSRNOG00000005183	Rtf1	9806.08	-0.0435463	0.970267	0.0945193	-0.460714	0.645004	0.930577
ENSRNOG00000016372	Slc12a7	283.777	-0.212705	0.862918	0.461974	-0.460427	0.64521	0.930778
ENSRNOG00000021087	Lgi4	1335.06	-0.0942045	0.936789	0.204831	-0.459914	0.645578	0.931104
ENSRNOG00000020179	Nt5c2	7338.06	-0.0531405	0.963836	0.115622	-0.459606	0.645799	0.931104
ENSRNOG00000059041	AC141169.5	1995.43	0.0901445	1.06448	0.196163	0.459539	0.645847	0.931104
ENSRNOG00000014000	Kif2a	3175.81	0.0640238	1.04538	0.139325	0.45953	0.645854	0.931104
ENSRNOG00000015191	Phc1	13227.4	-0.0538279	0.963377	0.117154	-0.459464	0.645901	0.931104
ENSRNOG00000056972	AABR07053710.2	350.5	-0.132811	0.912053	0.289143	-0.459326	0.646	0.931104
ENSRNOG00000023299	Hfm1	4218.35	0.0823401	1.05873	0.17928	0.459281	0.646032	0.931104
ENSRNOG00000047816	Ccs	2141.86	-0.0623162	0.957725	0.135758	-0.459024	0.646217	0.931104
ENSRNOG00000011296	Cenpn	297.035	-0.0809952	0.945405	0.176453	-0.459019	0.646221	0.931104
ENSRNOG00000004527	Lin7a	155.853	0.163663	1.12013	0.356621	0.458927	0.646287	0.931104
ENSRNOG00000015144	Ist1	21435.6	-0.0462441	0.968454	0.100788	-0.458828	0.646358	0.931104
ENSRNOG00000014252	Irf2bp1	2591.01	-0.124266	0.917471	0.270976	-0.458586	0.646531	0.931104
ENSRNOG00000017260	Cdr2	998.626	-0.125221	0.916863	0.273067	-0.458573	0.646541	0.931104
ENSRNOG00000019955	Ogdhl	13041.7	-0.0576237	0.960845	0.125688	-0.458467	0.646617	0.931104
ENSRNOG00000025923	LOC103693776	624.812	0.101203	1.07267	0.220806	0.458336	0.646711	0.931104
ENSRNOG00000011168	Micu2	6757.63	-0.0776369	0.947609	0.169511	-0.458005	0.646949	0.931104
ENSRNOG00000028292	Gart	3975.99	-0.0420483	0.971275	0.0918129	-0.457978	0.646968	0.931104
ENSRNOG00000000955	Lnx2	812.679	-0.0776598	0.947593	0.16959	-0.457927	0.647005	0.931104
ENSRNOG00000048870	St6galnac4	4272.64	-0.0638162	0.95673	0.139359	-0.457927	0.647005	0.931104
ENSRNOG00000019519	Idnk	376.49	-0.129402	0.91421	0.282681	-0.457768	0.647119	0.931104
ENSRNOG00000016062	Snta1	4977.77	-0.0402498	0.972487	0.0879465	-0.457663	0.647195	0.931104
ENSRNOG00000027296	Pcdhga6	1035.95	0.22547	1.16916	0.492765	0.457562	0.647267	0.931104
ENSRNOG00000032735	Srek1	25752.4	0.0521594	1.03682	0.114011	0.457492	0.647317	0.931104
ENSRNOG00000012705	Pcgf2	3985.6	0.0514595	1.03631	0.11252	0.457337	0.647429	0.931104
ENSRNOG00000016090	Mtmr10	2285.39	-0.0607963	0.958735	0.132952	-0.45728	0.64747	0.931104
ENSRNOG00000013586	Snai3	148.146	0.186908	1.13832	0.40874	0.457279	0.647471	0.931104
ENSRNOG00000046245	AABR07057423.1	1230.98	0.0834047	1.05952	0.182402	0.457257	0.647486	0.931104
ENSRNOG00000014362	Nudt14	797.099	-0.0905859	0.939141	0.198117	-0.457235	0.647502	0.931104
ENSRNOG00000019163	Syt6	9811.17	-0.142694	0.905826	0.312141	-0.457148	0.647565	0.931104
ENSRNOG00000031523	AABR07071287.1	66.3511	-0.222823	0.856887	0.487463	-0.457107	0.647594	0.931104
ENSRNOG00000039214	Map11	7586.29	-0.0604743	0.958949	0.132351	-0.456925	0.647725	0.931104
ENSRNOG00000004951	Kif16b	1281.1	-0.0678482	0.95406	0.148502	-0.456884	0.647755	0.931104
ENSRNOG00000014626	Katnb1	11187	0.0629814	1.04462	0.137862	0.456845	0.647782	0.931104
ENSRNOG00000016046	Hecw1	4131.02	0.0684504	1.04859	0.149886	0.456685	0.647898	0.931104
ENSRNOG00000033445	AABR07049060.1	802.712	0.106729	1.07678	0.233722	0.456649	0.647923	0.931104
ENSRNOG00000038160	Eif2b5	4875.19	0.0496577	1.03502	0.108765	0.456559	0.647988	0.931104
ENSRNOG00000010472	Ccdc32	2697.85	0.0569238	1.04025	0.124697	0.456496	0.648033	0.931104
ENSRNOG00000057102	Pafah1b2	3446.28	0.0662384	1.04698	0.145112	0.456465	0.648056	0.931104
ENSRNOG00000020299	Klc2	32228.9	0.0530474	1.03745	0.116244	0.456343	0.648143	0.931104
ENSRNOG00000038225	Fbxo15	351.353	-0.101543	0.932036	0.222564	-0.456243	0.648216	0.931104
ENSRNOG00000050419	Avil	1020.61	-0.118525	0.921129	0.259799	-0.456216	0.648235	0.931104
ENSRNOG00000028350	Arse	13826.5	0.0775318	1.05521	0.170087	0.455836	0.648508	0.931216
ENSRNOG00000031420	Hyal2	1673.5	0.098435	1.07061	0.216046	0.455621	0.648663	0.931216
ENSRNOG00000021153	Fkbp2	7425.81	-0.0549274	0.962643	0.120559	-0.455606	0.648673	0.931216
ENSRNOG00000013961	Ghitm	7554.22	-0.0503414	0.965708	0.110497	-0.455589	0.648686	0.931216
ENSRNOG00000016731	Tpm2	260.801	-0.136985	0.909417	0.30069	-0.45557	0.648699	0.931216
ENSRNOG00000048719	Dtnbp1	1354.93	-0.0579798	0.960608	0.127285	-0.455511	0.648742	0.931216
ENSRNOG00000010064	Abcc4	1033.11	0.117362	1.08475	0.257685	0.455445	0.648789	0.931216
ENSRNOG00000021063	Grin2d	3175.11	-0.188863	0.877297	0.414792	-0.45532	0.648879	0.931216
ENSRNOG00000012111	Poli	968.383	-0.0993783	0.933435	0.218282	-0.455274	0.648912	0.931216
ENSRNOG00000018850	Ttc9b	5493.69	0.0630642	1.04468	0.138595	0.455024	0.649092	0.931332
ENSRNOG00000005344	Nol10	3274.48	0.0711284	1.05054	0.156336	0.454972	0.64913	0.931332
ENSRNOG00000057080	AABR07030926.1	2970.16	0.0758694	1.054	0.166789	0.454883	0.649193	0.931332
ENSRNOG00000021062	Fxyd5	557.998	0.0984061	1.07059	0.216383	0.454778	0.649269	0.931345
ENSRNOG00000059919	Mtg2	12917.4	-0.064824	0.956062	0.142617	-0.454531	0.649447	0.931476
ENSRNOG00000020411	Sec23ip	4299.43	0.0522008	1.03685	0.114862	0.454466	0.649493	0.931476
ENSRNOG00000051061	Prep	1702.88	-0.0678559	0.954055	0.149366	-0.454291	0.649619	0.931483
ENSRNOG00000055257	Selenof	11003	-0.0662061	0.955146	0.14577	-0.454183	0.649697	0.931483
ENSRNOG00000012808	Tmem259	31572.1	-0.0706672	0.952198	0.155604	-0.454147	0.649723	0.931483
ENSRNOG00000015393	Slc32a1	33967.6	-0.1682	0.889953	0.370437	-0.454057	0.649788	0.931483
ENSRNOG00000006356	RGD1562229	209.981	-0.210474	0.864253	0.463603	-0.453996	0.649832	0.931483
ENSRNOG00000018836	RGD1559896	1816.39	-0.0681158	0.953883	0.150099	-0.453805	0.649969	0.931556
ENSRNOG00000023799	Pak1ip1	1666.13	0.0804772	1.05737	0.177372	0.453721	0.65003	0.931556
ENSRNOG00000062168	AC119762.8	96.5533	0.154464	1.11301	0.340493	0.453648	0.650082	0.931556
ENSRNOG00000018509	Cx3cr1	286.452	-0.192511	0.875082	0.425728	-0.452191	0.651131	0.932891
ENSRNOG00000019741	Isyna1	32880	-0.0968331	0.935083	0.214153	-0.452168	0.651148	0.932891
ENSRNOG00000009473	Osbpl7	7595.29	-0.0489006	0.966673	0.108181	-0.452026	0.65125	0.932942
ENSRNOG00000001360	Stag3	181.077	0.182682	1.13499	0.404314	0.451832	0.65139	0.933047
ENSRNOG00000047453	Casd1	4822.81	0.085134	1.06079	0.188481	0.451684	0.651497	0.933104
ENSRNOG00000005165	Smcr8	1083.85	0.107988	1.07772	0.239204	0.451448	0.651667	0.933241
ENSRNOG00000001644	Tmem30c	180.853	-0.163698	0.892734	0.362673	-0.451366	0.651726	0.933241
ENSRNOG00000057186	Kctd5	1469.54	-0.0833534	0.943861	0.184808	-0.451028	0.651969	0.933329
ENSRNOG00000025181	Pigu	2446.5	0.056752	1.04012	0.125835	0.451002	0.651988	0.933329
ENSRNOG00000021231	Lzts3	141587	-0.0877488	0.94099	0.194606	-0.450905	0.652058	0.933334
ENSRNOG00000009808	Ift80	3268.45	-0.0718036	0.951448	0.159356	-0.450587	0.652288	0.933457
ENSRNOG00000010434	Dync1li1	4060.28	-0.0544533	0.962959	0.120854	-0.450571	0.652299	0.933457
ENSRNOG00000010421	Wdr91	2433.76	0.0599231	1.04241	0.133018	0.450488	0.652359	0.933457
ENSRNOG00000060821	Rnf114	3734.51	-0.0480233	0.967261	0.10662	-0.450415	0.652411	0.933457
ENSRNOG00000030790	Ctnnd1	6085.98	0.0612855	1.0434	0.136148	0.45014	0.65261	0.933557
ENSRNOG00000003070	Pigl	2496.34	0.0574395	1.04062	0.127641	0.450009	0.652704	0.933557
ENSRNOG00000016273	Fam136a	1086.27	-0.0638889	0.956682	0.141992	-0.449948	0.652748	0.933557
ENSRNOG00000020891	Kif9	1062.08	-0.0647442	0.956115	0.143974	-0.449693	0.652932	0.93367
ENSRNOG00000016256	Myo9b	53513.6	0.0549929	1.03885	0.122301	0.449652	0.652961	0.93367
ENSRNOG00000007808	Nap1l5	11136.3	-0.0756694	0.948902	0.168524	-0.449013	0.653422	0.934168
ENSRNOG00000015939	Ccdc25	2254.92	0.0548726	1.03877	0.122216	0.448982	0.653445	0.934168
ENSRNOG00000014961	Pdpn	169.763	-0.149293	0.901692	0.33258	-0.448892	0.65351	0.934168
ENSRNOG00000004193	Klhl12	8609.5	-0.0527718	0.964082	0.117624	-0.448648	0.653686	0.934253
ENSRNOG00000029798	Lrrc4c	9609.63	-0.0666321	0.954865	0.14855	-0.44855	0.653757	0.934253
ENSRNOG00000013594	Acp2	9174.11	0.0553557	1.03912	0.123416	0.448531	0.65377	0.934253
ENSRNOG00000005007	Scn3a	16794.9	0.0450618	1.03173	0.100507	0.448346	0.653903	0.934348
ENSRNOG00000018801	AC109048.1	8823.92	-0.05747	0.960948	0.128218	-0.44822	0.653994	0.934382
ENSRNOG00000010150	Strbp	14547.4	0.0754873	1.05372	0.16863	0.447652	0.654404	0.934839
ENSRNOG00000061925	AABR07059159.1	1594.65	-0.076879	0.948107	0.171813	-0.447456	0.654546	0.934839
ENSRNOG00000009683	Sdcbp	13493	-0.0428806	0.970715	0.0958363	-0.447436	0.65456	0.934839
ENSRNOG00000019918	Coasy	10773.9	-0.0543082	0.963056	0.121427	-0.44725	0.654695	0.934839
ENSRNOG00000018576	Rcan3	440.262	-0.117175	0.921991	0.26201	-0.447215	0.65472	0.934839
ENSRNOG00000009068	Phlda3	398.758	0.114637	1.0827	0.25634	0.447206	0.654726	0.934839
ENSRNOG00000016754	Bcs1l	5144.45	-0.0600225	0.959249	0.13424	-0.447129	0.654782	0.934839
ENSRNOG00000045623	Capn10	11961.6	-0.0594991	0.959597	0.133118	-0.446964	0.654901	0.934913
ENSRNOG00000049681	AABR07031491.2	6504.6	-0.068991	0.953305	0.154458	-0.446665	0.655117	0.935126
ENSRNOG00000001816	Rfc4	2120.13	-0.0800197	0.946045	0.17942	-0.44599	0.655604	0.935638
ENSRNOG00000010702	Ube3c	9221.21	-0.0526815	0.964143	0.118147	-0.445897	0.655672	0.935638
ENSRNOG00000047322	Crb3	139.095	-0.135753	0.910195	0.304479	-0.445852	0.655704	0.935638
ENSRNOG00000018657	Scrn3	6245.94	-0.0646037	0.956208	0.145043	-0.44541	0.656024	0.935638
ENSRNOG00000029941	Grina	38127.9	-0.087724	0.941006	0.196973	-0.445361	0.656059	0.935638
ENSRNOG00000015275	Ska1	102.275	0.207686	1.15483	0.466338	0.445355	0.656063	0.935638
ENSRNOG00000032297	Msmo1	6273.9	0.0709774	1.05043	0.15939	0.445307	0.656098	0.935638
ENSRNOG00000017219	Vac14	3102.18	-0.0589188	0.959983	0.132312	-0.445301	0.656102	0.935638
ENSRNOG00000005190	Nipal2	1733.08	-0.0582092	0.960456	0.130764	-0.445148	0.656213	0.935638
ENSRNOG00000000157	Atg12	5691.89	0.0536158	1.03786	0.120458	0.445099	0.656248	0.935638
ENSRNOG00000003923	Rab21	1987.53	0.064115	1.04544	0.14406	0.445057	0.656279	0.935638
ENSRNOG00000009673	Dhrs13	911.383	0.0772644	1.05502	0.173771	0.444633	0.656585	0.935717
ENSRNOG00000029543	Cish	110.782	-0.185659	0.879247	0.417663	-0.444519	0.656667	0.935717
ENSRNOG00000042932	Ttc27	3765.23	0.0546215	1.03859	0.122901	0.444434	0.656729	0.935717
ENSRNOG00000004564	Lrriq1	344.572	-0.126083	0.916316	0.283758	-0.444332	0.656803	0.935717
ENSRNOG00000060867	Rln1	112.203	-0.185904	0.879098	0.418393	-0.444329	0.656805	0.935717
ENSRNOG00000008994	Arpc4	5269.93	-0.0708387	0.952084	0.159474	-0.444202	0.656897	0.935717
ENSRNOG00000032902	Ybx1-ps3	1044.11	0.0781186	1.05564	0.175888	0.44414	0.656942	0.935717
ENSRNOG00000008364	Cat	1977	-0.0673931	0.954361	0.151745	-0.444119	0.656956	0.935717
ENSRNOG00000031113	Zscan22	538.132	0.07811	1.05563	0.175933	0.443975	0.65706	0.935717
ENSRNOG00000008557	Abcb8	14397.8	-0.0568821	0.961339	0.128124	-0.443961	0.657071	0.935717
ENSRNOG00000051952	Tes	127.608	0.148167	1.10816	0.333891	0.443758	0.657218	0.93583
ENSRNOG00000010636	Coa7	1121.38	-0.0625955	0.95754	0.141103	-0.443616	0.65732	0.935881
ENSRNOG00000018553	Pitpnm1	72117.8	0.0584225	1.04133	0.131784	0.44332	0.657535	0.935919
ENSRNOG00000009936	Dido1	16526.4	0.042257	1.02972	0.0953438	0.443207	0.657616	0.935919
ENSRNOG00000054063	Naa80	2002.36	-0.0720576	0.95128	0.162636	-0.44306	0.657722	0.935919
ENSRNOG00000051232	Gbe1	1130.94	0.112469	1.08108	0.253894	0.442974	0.657785	0.935919
ENSRNOG00000009014	Slc35f2	209.15	-0.109366	0.926996	0.246926	-0.442909	0.657832	0.935919
ENSRNOG00000056011	LOC314140	287.249	0.137075	1.09967	0.309533	0.442846	0.657877	0.935919
ENSRNOG00000007648	Rab11b	10071.4	-0.0660959	0.955219	0.149253	-0.442844	0.657879	0.935919
ENSRNOG00000007332	Sstr3	2415.55	0.0945928	1.06776	0.213606	0.442838	0.657883	0.935919
ENSRNOG00000004011	Nedd1	265.247	-0.106032	0.92914	0.239562	-0.442607	0.65805	0.93598
ENSRNOG00000020289	Akt1s1	10583.4	0.0701561	1.04983	0.158511	0.442593	0.65806	0.93598
ENSRNOG00000020385	Fads3	4491.88	0.0548304	1.03874	0.123937	0.442404	0.658197	0.935985
ENSRNOG00000012772	Nqo1	159.76	0.187866	1.13908	0.424748	0.442301	0.658272	0.935985
ENSRNOG00000039582	RGD1561161	363.955	-0.102009	0.931735	0.230661	-0.442246	0.658311	0.935985
ENSRNOG00000006645	Ryr3	45744.1	-0.0772202	0.947882	0.17462	-0.442219	0.658331	0.935985
ENSRNOG00000013336	Wdr70	2881.46	-0.0631447	0.957175	0.142933	-0.441778	0.65865	0.936282
ENSRNOG00000059660	AABR07065531.26	408026	-0.0715344	0.951625	0.161936	-0.441745	0.658674	0.936282
ENSRNOG00000016467	Kctd1	5858.33	0.0892371	1.06381	0.202097	0.441555	0.658811	0.936294
ENSRNOG00000001867	Snap29	2749.89	0.0502715	1.03546	0.113906	0.441341	0.658966	0.936294
ENSRNOG00000019532	Emc10	11861.1	-0.066161	0.955176	0.149911	-0.441336	0.65897	0.936294
ENSRNOG00000059016	Tspan12	1961.95	-0.0703781	0.952388	0.159467	-0.441332	0.658972	0.936294
ENSRNOG00000000036	Klhdc8a	4944.89	-0.0441823	0.969839	0.100133	-0.441237	0.659042	0.936294
ENSRNOG00000003927	Cd55	525.623	-0.093206	0.937437	0.211322	-0.441063	0.659168	0.936294
ENSRNOG00000007324	Plxna2	30613.5	0.0636418	1.0451	0.144362	0.440848	0.659323	0.936294
ENSRNOG00000032215	Cdyl	498.454	-0.0903442	0.939299	0.204937	-0.440839	0.65933	0.936294
ENSRNOG00000045926	Lrrc45	13469.6	-0.0616363	0.958177	0.139966	-0.440365	0.659672	0.936294
ENSRNOG00000049772	Gemin7	420.238	-0.110367	0.926352	0.250639	-0.440342	0.659689	0.936294
ENSRNOG00000010184	Brk1	4881.65	-0.0537494	0.963429	0.122084	-0.440267	0.659743	0.936294
ENSRNOG00000056941	AABR07066529.3	745.244	0.0963243	1.06905	0.218862	0.440115	0.659854	0.936294
ENSRNOG00000019196	Xpnpep3	2552.57	0.0728842	1.05182	0.165632	0.440037	0.659911	0.936294
ENSRNOG00000022245	Msantd4	1746.23	0.0575954	1.04073	0.130895	0.440014	0.659927	0.936294
ENSRNOG00000012397	Zmym4	11234.7	0.0531059	1.0375	0.120705	0.439964	0.659963	0.936294
ENSRNOG00000060956	Zfp706	8097.19	0.052115	1.03678	0.118477	0.439876	0.660027	0.936294
ENSRNOG00000010553	Pnma1	377.064	-0.107234	0.928366	0.243797	-0.439851	0.660045	0.936294
ENSRNOG00000006681	Rdh10	2999.49	-0.0610308	0.958579	0.138808	-0.439678	0.660171	0.936294
ENSRNOG00000022247	Nr2c2ap	1692.02	0.0682965	1.04848	0.155348	0.439634	0.660202	0.936294
ENSRNOG00000001963	Mx2	244.226	0.15959	1.11697	0.363038	0.439596	0.66023	0.936294
ENSRNOG00000017737	Dgkz	141954	0.0598898	1.04239	0.136242	0.439583	0.660239	0.936294
ENSRNOG00000015912	Ptdss2	12568	0.0450692	1.03173	0.102544	0.439512	0.660291	0.936294
ENSRNOG00000021420	Tirap	467.274	0.114305	1.08245	0.260223	0.439257	0.660475	0.936366
ENSRNOG00000019208	P2rx5	204.534	0.18858	1.13964	0.429437	0.439133	0.660565	0.936398
ENSRNOG00000014109	Psmd13	10538.4	-0.0477962	0.967413	0.108911	-0.438853	0.660768	0.936548
ENSRNOG00000053449	Cracr2a	194.227	0.165282	1.12138	0.37698	0.438436	0.66107	0.936548
ENSRNOG00000016271	Itm2b	25414.9	-0.0768	0.948158	0.175254	-0.438222	0.661226	0.936548
ENSRNOG00000056648	AABR07065531.18	1166.27	-0.10136	0.932154	0.231305	-0.43821	0.661234	0.936548
ENSRNOG00000023841	Cd99l2	418.872	-0.391005	0.762598	0.892355	-0.438172	0.661262	0.936548
ENSRNOG00000017463	Bloc1s3	369.548	-0.119329	0.920616	0.272382	-0.438094	0.661318	0.936548
ENSRNOG00000012270	Med26	1001.27	0.0797443	1.05683	0.182129	0.437846	0.661498	0.936548
ENSRNOG00000007684	Zc3h3	3832.07	0.0510107	1.03599	0.116509	0.437826	0.661512	0.936548
ENSRNOG00000009675	Cdc42bpb	19871.8	0.0436464	1.03072	0.0997088	0.437739	0.661575	0.936548
ENSRNOG00000016949	Slc25a33	3147.61	0.0469889	1.03311	0.107353	0.437706	0.661599	0.936548
ENSRNOG00000000230	Lmf1	4802.1	-0.0589772	0.959944	0.134744	-0.437699	0.661604	0.936548
ENSRNOG00000027747	Ninl	950.965	-0.0804614	0.945755	0.18383	-0.437694	0.661608	0.936548
ENSRNOG00000007806	Arf5	13317.5	-0.0614701	0.958287	0.140441	-0.437693	0.661609	0.936548
ENSRNOG00000013286	Pdcl3	2220.21	-0.0513977	0.965001	0.117484	-0.437488	0.661757	0.936576
ENSRNOG00000043286	Cpne2	1768.7	-0.0869092	0.941538	0.198659	-0.43748	0.661763	0.936576
ENSRNOG00000011144	Rho	109.098	-0.201373	0.869723	0.460449	-0.43734	0.661865	0.936625
ENSRNOG00000018898	Mpi	4949.92	0.0595752	1.04216	0.136254	0.437235	0.661941	0.936626
ENSRNOG00000045781	Mir3561	407.571	-0.104388	0.930199	0.23879	-0.437154	0.661999	0.936626
ENSRNOG00000017918	Iglon5	4113.89	-0.052041	0.964571	0.119163	-0.43672	0.662314	0.936892
ENSRNOG00000058156	Zdhhc18	6211.42	0.0707482	1.05026	0.162003	0.43671	0.662322	0.936892
ENSRNOG00000055761	Zfp574	8382.41	0.0485413	1.03422	0.111244	0.43635	0.662583	0.93708
ENSRNOG00000017297	Cab39	9191.35	0.0429918	1.03025	0.0985278	0.436342	0.662588	0.93708
ENSRNOG00000056435	Cmc4	1781.53	-0.0756326	0.948926	0.173463	-0.436015	0.662826	0.937169
ENSRNOG00000019776	Sh3gl3	3354.65	-0.0511401	0.965173	0.117295	-0.435997	0.662839	0.937169
ENSRNOG00000001602	Ltn1	8943.51	0.0514256	1.03629	0.117955	0.435978	0.662853	0.937169
ENSRNOG00000018964	Gss	2050.15	-0.0527631	0.964088	0.121054	-0.435864	0.662936	0.937189
ENSRNOG00000017022	Cerk	3413.16	0.0638616	1.04526	0.146616	0.435572	0.663147	0.937189
ENSRNOG00000031065	AC120486.2	2189.32	-0.178985	0.883324	0.410936	-0.435555	0.663159	0.937189
ENSRNOG00000027392	Ccdc187	364.69	0.193463	1.14351	0.444188	0.435544	0.663168	0.937189
ENSRNOG00000024230	Tnfaip8l3	376.536	-0.106269	0.928988	0.244017	-0.435496	0.663202	0.937189
ENSRNOG00000023404	Slc9b2	3193.67	-0.0565906	0.961534	0.130023	-0.435236	0.663391	0.937361
ENSRNOG00000058148	SNORD58	233.407	0.14635	1.10677	0.336356	0.435103	0.663488	0.937403
ENSRNOG00000007678	Zfp263	3954.27	0.0444398	1.03128	0.102259	0.434583	0.663865	0.937724
ENSRNOG00000042978	Ncald	6603.48	0.0832853	1.05943	0.19172	0.434411	0.66399	0.937724
ENSRNOG00000028166	Asmtl	6148.74	-0.0776606	0.947593	0.178797	-0.43435	0.664034	0.937724
ENSRNOG00000010602	Birc2	3729.28	0.0499033	1.0352	0.114902	0.434312	0.664062	0.937724
ENSRNOG00000010496	Med17	6508.37	0.049248	1.03473	0.113404	0.43427	0.664092	0.937724
ENSRNOG00000001842	Mrps35	1242.28	-0.0713875	0.951722	0.164398	-0.434235	0.664118	0.937724
ENSRNOG00000020873	Nphs1	143.513	-0.194429	0.873918	0.447851	-0.434139	0.664187	0.937728
ENSRNOG00000019609	B4galt2	4416.42	0.0596391	1.04221	0.137478	0.433809	0.664427	0.937972
ENSRNOG00000017558	Tubb2a	5144.55	-0.0766642	0.948248	0.17689	-0.4334	0.664724	0.938168
ENSRNOG00000060087	Adra1b	712.838	0.13297	1.09655	0.306857	0.433329	0.664776	0.938168
ENSRNOG00000048686	AABR07066379.1	3578.07	0.0853867	1.06097	0.197097	0.433221	0.664854	0.938168
ENSRNOG00000017091	Slc25a46	6310.88	0.060938	1.04314	0.140674	0.433187	0.664879	0.938168
ENSRNOG00000013017	Arnt2	25241.7	0.0439597	1.03094	0.10151	0.433056	0.664974	0.938168
ENSRNOG00000056954	Inpp5k	4726.92	-0.0589062	0.959992	0.136057	-0.432951	0.66505	0.938168
ENSRNOG00000012653	Ppp1r13b	11060.3	-0.0468639	0.968038	0.108288	-0.432771	0.665181	0.938168
ENSRNOG00000027592	Rerg	1688.5	-0.106643	0.928747	0.246427	-0.432755	0.665193	0.938168
ENSRNOG00000010620	Ndc1	3194.26	-0.0583541	0.960359	0.134875	-0.432655	0.665266	0.938168
ENSRNOG00000030633	Lmf2	8955.83	-0.0560059	0.961924	0.129463	-0.4326	0.665305	0.938168
ENSRNOG00000020518	Fam189b	18485.9	-0.0530502	0.963896	0.122665	-0.432479	0.665393	0.938198
ENSRNOG00000005323	AABR07064873.1	4043.78	-0.0509172	0.965322	0.117803	-0.432225	0.665578	0.938243
ENSRNOG00000006779	Crot	2350.96	0.100057	1.07182	0.231529	0.432157	0.665627	0.938243
ENSRNOG00000010086	Plagl2	1356.42	-0.0648176	0.956066	0.150045	-0.431988	0.66575	0.938295
ENSRNOG00000002319	Tsn	6165.63	0.0457551	1.03222	0.10596	0.431816	0.665875	0.938295
ENSRNOG00000008607	U2surp	14021.5	0.0523648	1.03696	0.121294	0.431717	0.665947	0.938295
ENSRNOG00000022347	Atpsckmt	1916.72	-0.0681762	0.953843	0.157945	-0.431646	0.665998	0.938295
ENSRNOG00000043143	Eml1	6104.7	-0.0543999	0.962995	0.126061	-0.431538	0.666077	0.938295
ENSRNOG00000011071	Nt5e	1437.87	-0.0938957	0.936989	0.21759	-0.431526	0.666086	0.938295
ENSRNOG00000002524	Gpr37	1165.77	0.0936263	1.06705	0.217092	0.431276	0.666268	0.938295
ENSRNOG00000042274	Fbxo31	10570.9	-0.060275	0.959081	0.139844	-0.431015	0.666458	0.938295
ENSRNOG00000002486	AC133273.1	87.8355	0.19859	1.14758	0.460823	0.430945	0.666508	0.938295
ENSRNOG00000046147	Knop1	1023.24	-0.0778697	0.947456	0.180723	-0.430879	0.666556	0.938295
ENSRNOG00000056421	AABR07052897.2	184.787	0.130079	1.09435	0.301985	0.430748	0.666652	0.938295
ENSRNOG00000024602	Plekha7	7706.33	0.0774846	1.05518	0.1799	0.430709	0.66668	0.938295
ENSRNOG00000004901	Slc4a1ap	5373.45	0.0548861	1.03878	0.127468	0.430586	0.66677	0.938295
ENSRNOG00000029360	Serinc1	47046.3	0.0720145	1.05118	0.167251	0.430576	0.666776	0.938295
ENSRNOG00000009756	Pacsin2	14060.9	-0.055877	0.962009	0.129854	-0.430305	0.666974	0.938295
ENSRNOG00000020772	Dhx8	5047.45	0.0425541	1.02994	0.098911	0.430227	0.667031	0.938295
ENSRNOG00000054400	Sh3bp5l	2989.81	-0.0608331	0.95871	0.14141	-0.430188	0.667059	0.938295
ENSRNOG00000015692	Taok1	3862.88	0.077965	1.05553	0.181286	0.430066	0.667147	0.938295
ENSRNOG00000006962	Stk32c	22603.1	0.0791586	1.0564	0.184084	0.430014	0.667185	0.938295
ENSRNOG00000009318	Ttll5	6351.76	0.0699802	1.0497	0.162779	0.429909	0.667262	0.938295
ENSRNOG00000009140	C1qtnf4	18749.8	-0.0889014	0.940238	0.206833	-0.429822	0.667325	0.938295
ENSRNOG00000017102	Cmtr2	333.741	-0.123009	0.918271	0.286187	-0.429819	0.667328	0.938295
ENSRNOG00000020417	Gsk3a	9482.1	0.0489897	1.03454	0.113987	0.429785	0.667352	0.938295
ENSRNOG00000017516	Bcl9	10315.7	0.0398	1.02797	0.0926085	0.429766	0.667366	0.938295
ENSRNOG00000005184	Nop10	1534.57	-0.0767498	0.948191	0.178645	-0.429621	0.667471	0.938295
ENSRNOG00000020848	Coq8b	18532.7	0.050479	1.03561	0.117511	0.429567	0.66751	0.938295
ENSRNOG00000039551	Rdh14	2737.92	0.0587257	1.04155	0.136743	0.42946	0.667589	0.938295
ENSRNOG00000002991	Srr	2712.23	0.049572	1.03496	0.115468	0.429314	0.667695	0.938295
ENSRNOG00000058436	LOC108348215	196.938	-0.147535	0.902792	0.343675	-0.429286	0.667715	0.938295
ENSRNOG00000003772	Csrp2	167.268	-0.174223	0.886245	0.405891	-0.429237	0.667751	0.938295
ENSRNOG00000000481	Cuta	4192.1	-0.0634314	0.956985	0.147807	-0.429152	0.667813	0.938295
ENSRNOG00000030034	Sox11	364.844	0.125436	1.09084	0.292393	0.428998	0.667924	0.938305
ENSRNOG00000019165	Mrpl51	2420.67	-0.0541176	0.963183	0.126161	-0.428958	0.667954	0.938305
ENSRNOG00000009639	Zrsr1	2895.19	0.057579	1.04072	0.134301	0.428729	0.66812	0.938419
ENSRNOG00000011313	Sorcs1	6845.85	-0.0955627	0.935907	0.222967	-0.428596	0.668217	0.938419
ENSRNOG00000019983	Mlx	5284.92	-0.0458262	0.968735	0.106928	-0.42857	0.668237	0.938419
ENSRNOG00000003958	Commd10	1096.75	-0.0716142	0.951573	0.167201	-0.428312	0.668424	0.938484
ENSRNOG00000039790	AABR07066826.1	319.134	0.127803	1.09263	0.29843	0.428252	0.668468	0.938484
ENSRNOG00000012865	Parp3	256.342	0.136168	1.09898	0.317981	0.428229	0.668485	0.938484
ENSRNOG00000048433	Tshz2	940.773	-0.0859177	0.942185	0.200785	-0.427909	0.668717	0.938652
ENSRNOG00000045595	Tnfsf9	192.935	0.15435	1.11292	0.360912	0.427667	0.668894	0.938652
ENSRNOG00000001300	P2rx4	3808.33	-0.0629408	0.957311	0.147173	-0.427666	0.668894	0.938652
ENSRNOG00000026005	Ints5	1297.16	-0.0956242	0.935867	0.22368	-0.427504	0.669012	0.938652
ENSRNOG00000007158	Qtrt1	5117.08	0.064282	1.04556	0.150394	0.427425	0.66907	0.938652
ENSRNOG00000022273	Rfk	711.088	-0.0808599	0.945494	0.189217	-0.42734	0.669131	0.938652
ENSRNOG00000020905	Hdac5	34614	0.0655452	1.04648	0.15345	0.427143	0.669275	0.938652
ENSRNOG00000001210	Pwp2	7420.64	-0.0550254	0.962578	0.128843	-0.427074	0.669325	0.938652
ENSRNOG00000013947	Rabl2	4059.51	0.0588486	1.04163	0.137824	0.426984	0.669391	0.938652
ENSRNOG00000017876	Dnajc21	1418.18	0.0634463	1.04496	0.148623	0.426893	0.669457	0.938652
ENSRNOG00000004169	Fzr1	5830.23	-0.0731081	0.950588	0.17132	-0.426734	0.669573	0.938652
ENSRNOG00000057623	Copb1	8396.27	0.0479606	1.0338	0.112564	0.426074	0.670054	0.938652
ENSRNOG00000022066	Fam117b	9462.39	0.0591199	1.04183	0.138766	0.42604	0.670079	0.938652
ENSRNOG00000028717	Ndufb7	2865.8	-0.0815077	0.945069	0.19133	-0.426005	0.670104	0.938652
ENSRNOG00000003969	Fam20a	345.481	-0.13639	0.909793	0.320345	-0.425762	0.670282	0.938652
ENSRNOG00000046257	Ctdspl	12495.2	-0.0503819	0.965681	0.118356	-0.425683	0.670339	0.938652
ENSRNOG00000009549	Fbxo3	7502.26	0.0600728	1.04252	0.141146	0.425606	0.670395	0.938652
ENSRNOG00000001034	Evi5l	27138.4	-0.0478711	0.967363	0.112522	-0.425436	0.670519	0.938652
ENSRNOG00000009772	Kirrel3	16539.9	-0.0673955	0.954359	0.15842	-0.425424	0.670528	0.938652
ENSRNOG00000056756	Actn1	95705.1	0.0619505	1.04388	0.145662	0.425304	0.670615	0.938652
ENSRNOG00000047250	Gmfb	1226.73	0.0771044	1.0549	0.1813	0.425287	0.670627	0.938652
ENSRNOG00000007882	Ablim2	26563.5	0.0611783	1.04332	0.143868	0.42524	0.670662	0.938652
ENSRNOG00000013557	Lancl1	16657.7	0.0405326	1.02849	0.0953534	0.425078	0.67078	0.938652
ENSRNOG00000011745	Psma1	4972.62	0.0436538	1.03072	0.102708	0.42503	0.670815	0.938652
ENSRNOG00000004493	Tasp1	1091.48	-0.0874195	0.941205	0.205767	-0.424847	0.670948	0.938652
ENSRNOG00000019232	RGD1311345	2272.41	-0.0639054	0.956671	0.150427	-0.424826	0.670964	0.938652
ENSRNOG00000005703	Arfgef1	12964.3	0.0580233	1.04104	0.136588	0.424806	0.670978	0.938652
ENSRNOG00000017858	Tsr3	3807.03	-0.0654086	0.955675	0.154023	-0.424667	0.67108	0.938652
ENSRNOG00000025462	Wdr41	3463.68	-0.0474963	0.967614	0.111849	-0.424646	0.671095	0.938652
ENSRNOG00000006569	Itgb8	1103.12	0.13417	1.09746	0.315992	0.424598	0.671129	0.938652
ENSRNOG00000005144	Tmem18	4071.21	0.0762606	1.05428	0.17969	0.424401	0.671274	0.938652
ENSRNOG00000028353	Sox13	375.332	-0.12293	0.918321	0.289658	-0.424396	0.671277	0.938652
ENSRNOG00000033220	Oas1f	188.67	-0.229649	0.852843	0.541299	-0.424255	0.67138	0.938652
ENSRNOG00000001782	Osbpl11	2508.05	-0.0633741	0.957023	0.149384	-0.424235	0.671394	0.938652
ENSRNOG00000011616	Slc26a5	138.599	-0.214917	0.861596	0.506697	-0.424154	0.671454	0.938652
ENSRNOG00000042086	Rab26	59923.5	-0.0711681	0.951867	0.167841	-0.424022	0.67155	0.938652
ENSRNOG00000000520	Srsf3	16896.6	0.0513863	1.03626	0.121205	0.423962	0.671594	0.938652
ENSRNOG00000029805	AABR07002774.2	1932.14	0.0785585	1.05596	0.185346	0.423847	0.671678	0.938652
ENSRNOG00000018697	Abcb6	41602.3	-0.0572014	0.961127	0.134996	-0.423728	0.671764	0.938652
ENSRNOG00000026488	Gltpd2	459.535	0.107439	1.07731	0.253572	0.423701	0.671784	0.938652
ENSRNOG00000006943	AABR07072108.1	304.536	-0.0938018	0.93705	0.221387	-0.4237	0.671785	0.938652
ENSRNOG00000011400	Ralyl	1784.5	0.0706595	1.0502	0.166821	0.423564	0.671884	0.938652
ENSRNOG00000009920	LOC680121	1128.56	-0.105191	0.929682	0.248355	-0.423552	0.671892	0.938652
ENSRNOG00000030680	Ddx5	122765	0.0701557	1.04983	0.165674	0.423456	0.671962	0.938652
ENSRNOG00000004992	Rab1a	5545.55	0.0527233	1.03722	0.124574	0.423229	0.672128	0.938696
ENSRNOG00000019964	Taok2	30626.1	0.0499512	1.03523	0.118034	0.423192	0.672155	0.938696
ENSRNOG00000017097	Lhpp	1345.22	-0.0696105	0.952895	0.164586	-0.422943	0.672337	0.938696
ENSRNOG00000000247	Mfsd11	13204.9	-0.0372387	0.974518	0.0880477	-0.422938	0.672341	0.938696
ENSRNOG00000011133	Trpc4	1559.07	0.103164	1.07413	0.244066	0.422688	0.672523	0.938696
ENSRNOG00000012602	Recql	4098.52	0.0563999	1.03987	0.133471	0.422563	0.672614	0.938696
ENSRNOG00000024066	Fundc2	4527.39	-0.066313	0.955076	0.156956	-0.422493	0.672665	0.938696
ENSRNOG00000020363	Med25	17819.1	-0.0657594	0.955442	0.155656	-0.422466	0.672685	0.938696
ENSRNOG00000050946	Fam110a	679.681	-0.0930625	0.93753	0.220341	-0.422357	0.672764	0.938696
ENSRNOG00000010591	Kdm5a	9254.66	0.0523799	1.03697	0.124169	0.421843	0.673139	0.938696
ENSRNOG00000007234	Cyp51	7955.21	0.0687834	1.04883	0.16308	0.421776	0.673188	0.938696
ENSRNOG00000050343	Jmy	855.098	0.0817051	1.05827	0.193721	0.421766	0.673196	0.938696
ENSRNOG00000001314	Fam20c	9901.45	0.062316	1.04414	0.147752	0.421762	0.673199	0.938696
ENSRNOG00000004499	Gpr135	647.513	-0.110496	0.92627	0.262029	-0.421694	0.673248	0.938696
ENSRNOG00000009184	Foxp1	4961.99	-0.135242	0.910517	0.320714	-0.421691	0.67325	0.938696
ENSRNOG00000021248	Cdc25b	13339.3	0.0545662	1.03855	0.129448	0.42153	0.673368	0.938696
ENSRNOG00000015660	Pex3	2025	-0.0526305	0.964177	0.124865	-0.421499	0.673391	0.938696
ENSRNOG00000031135	Smarcc2	44528.4	-0.0470226	0.967932	0.111566	-0.421479	0.673405	0.938696
ENSRNOG00000003834	Map2k4	2890.73	0.065537	1.04647	0.155562	0.421291	0.673543	0.938696
ENSRNOG00000011632	Cct5	9651.27	-0.0421059	0.971236	0.0999558	-0.421245	0.673576	0.938696
ENSRNOG00000014887	Homez	138.963	0.140867	1.10257	0.334453	0.421186	0.673619	0.938696
ENSRNOG00000014805	Wrap73	1690.68	-0.0715875	0.95159	0.169981	-0.421149	0.673646	0.938696
ENSRNOG00000012951	Kctd9	2205.76	0.0840616	1.06	0.199618	0.421112	0.673673	0.938696
ENSRNOG00000023494	Tti2	1798.13	-0.0524071	0.964326	0.124502	-0.420932	0.673805	0.938785
ENSRNOG00000047499	Rbm15	861.582	0.0881046	1.06297	0.209442	0.420664	0.674	0.938964
ENSRNOG00000009545	Polr1a	11273.9	0.0453178	1.03191	0.107808	0.420356	0.674225	0.93916
ENSRNOG00000052237	AABR07071904.1	644.316	0.0959569	1.06877	0.22833	0.420255	0.674299	0.93916
ENSRNOG00000009347	Arhgap25	1939.82	0.0757617	1.05392	0.180301	0.420195	0.674343	0.93916
ENSRNOG00000000921	Ubl3	9149.23	-0.0735737	0.950281	0.175152	-0.420055	0.674445	0.939209
ENSRNOG00000015332	Thoc1	14911.6	0.0849943	1.06068	0.20239	0.419952	0.67452	0.93922
ENSRNOG00000012017	Otulin	621.986	0.065796	1.04666	0.156765	0.419712	0.674696	0.939333
ENSRNOG00000025274	Hexb	10242.4	0.0642155	1.04552	0.153024	0.419645	0.674745	0.939333
ENSRNOG00000016152	Dek	2569.61	0.0583965	1.04131	0.13922	0.419454	0.674884	0.939333
ENSRNOG00000001815	Eif4a2	35224	0.045146	1.03179	0.10769	0.419222	0.675054	0.939333
ENSRNOG00000002612	Ddx52	1505.25	-0.0544597	0.962955	0.129924	-0.419166	0.675095	0.939333
ENSRNOG00000013661	Kif26a	4463.51	-0.0977984	0.934458	0.233353	-0.419101	0.675142	0.939333
ENSRNOG00000057125	Ddr1	6858.28	-0.0679896	0.953966	0.162247	-0.41905	0.67518	0.939333
ENSRNOG00000020150	Il18bp	4687.49	-0.0511122	0.965192	0.122016	-0.418896	0.675292	0.939333
ENSRNOG00000012736	Znrd2	1376.1	0.074093	1.0527	0.176883	0.418882	0.675302	0.939333
ENSRNOG00000020744	Adar	19136.2	-0.0325145	0.977715	0.0776479	-0.418742	0.675404	0.939333
ENSRNOG00000028062	Arpc5	3172.69	0.0525301	1.03708	0.125449	0.418738	0.675408	0.939333
ENSRNOG00000026474	Cad	9618.92	-0.0613905	0.95834	0.146708	-0.418453	0.675616	0.939435
ENSRNOG00000052787	Rsl24d1	1744.08	-0.0575927	0.960866	0.137666	-0.418351	0.67569	0.939435
ENSRNOG00000016265	Acsl5	5541.88	0.0580569	1.04106	0.138787	0.418315	0.675717	0.939435
ENSRNOG00000008941	Ets1	203.779	-0.134319	0.9111	0.3212	-0.418179	0.675816	0.939435
ENSRNOG00000028155	Dnaaf2	396.305	-0.0723078	0.951115	0.17296	-0.418062	0.675902	0.939435
ENSRNOG00000039459	Pcdhgb4	341.987	-0.100077	0.932983	0.239407	-0.41802	0.675933	0.939435
ENSRNOG00000020596	Dmac2	6009	-0.0440483	0.969929	0.10538	-0.417993	0.675952	0.939435
ENSRNOG00000021689	Rps6kb2	31795.8	-0.0540318	0.963241	0.12934	-0.41775	0.67613	0.939541
ENSRNOG00000009069	Tnfaip1	3381.58	-0.0449944	0.969294	0.107724	-0.417683	0.676179	0.939541
ENSRNOG00000017577	Bphl	1394.97	-0.0618173	0.958057	0.14807	-0.417488	0.676322	0.939541
ENSRNOG00000018780	Sh3rf2	907.29	-0.20851	0.86543	0.499452	-0.417478	0.676329	0.939541
ENSRNOG00000018909	Arv1	4704.64	-0.052051	0.964564	0.124694	-0.417429	0.676365	0.939541
ENSRNOG00000057174	AABR07067310.2	108.258	0.214303	1.16014	0.513512	0.417327	0.676439	0.939551
ENSRNOG00000021202	Rtn3	80795.4	0.0648604	1.04598	0.155536	0.417011	0.67667	0.939778
ENSRNOG00000008022	Apaf1	1491.65	-0.0711512	0.951878	0.170701	-0.416818	0.676811	0.939788
ENSRNOG00000005600	Nr4a2	3519.33	0.213343	1.15937	0.512265	0.416471	0.677065	0.940047
ENSRNOG00000003332	Nt5m	727.546	0.0843841	1.06024	0.202669	0.416365	0.677143	0.940062
ENSRNOG00000011740	Poglut2	8341.39	0.0581967	1.04116	0.139806	0.416268	0.677214	0.940066
ENSRNOG00000044512	5S_rRNA	178.515	0.148877	1.10871	0.357827	0.416058	0.677368	0.940126
ENSRNOG00000026866	Syn3	741.663	0.0956147	1.06852	0.229862	0.415966	0.677435	0.940126
ENSRNOG00000029415	RGD1565784	2104.26	-0.0570184	0.961249	0.137086	-0.415933	0.677459	0.940126
ENSRNOG00000011882	Gab2	1071.91	0.0868732	1.06207	0.208911	0.415838	0.677529	0.94013
ENSRNOG00000014480	Sys1	1478.33	0.0832522	1.0594	0.200262	0.415717	0.677617	0.940159
ENSRNOG00000010275	Slc17a9	347.651	-0.114714	0.923566	0.276177	-0.415363	0.677876	0.940311
ENSRNOG00000018305	St8sia3	3913.19	0.0892481	1.06382	0.214869	0.415361	0.677878	0.940311
ENSRNOG00000006978	Mterf2	1554.07	-0.0668933	0.954692	0.161089	-0.415256	0.677954	0.940311
ENSRNOG00000008345	Clcn6	21890.2	0.0441224	1.03106	0.106278	0.415159	0.678026	0.940311
ENSRNOG00000043033	AABR07045431.1	898.304	0.0773887	1.05511	0.18643	0.415108	0.678063	0.940311
ENSRNOG00000051384	AABR07002337.1	5107.51	-0.0582669	0.960417	0.140568	-0.414509	0.678501	0.94062
ENSRNOG00000005447	Ypel2	3511.71	0.0860849	1.06149	0.207683	0.414501	0.678507	0.94062
ENSRNOG00000009219	Hepacam	400.212	-0.126845	0.915832	0.306146	-0.414329	0.678633	0.94062
ENSRNOG00000002272	Lnx1	1899.97	0.0765913	1.05452	0.184858	0.414326	0.678636	0.94062
ENSRNOG00000037217	Nudt17	224.182	-0.114027	0.924006	0.275233	-0.414291	0.678661	0.94062
ENSRNOG00000010558	Ppif	3152.89	-0.0580657	0.960551	0.140244	-0.414032	0.678851	0.94062
ENSRNOG00000039472	AC131360.2	399.106	-0.101524	0.932048	0.245216	-0.414019	0.67886	0.94062
ENSRNOG00000021133	Lsm14a	3861.69	0.0511019	1.03606	0.123451	0.413944	0.678915	0.94062
ENSRNOG00000011645	Rrnad1	6700.59	-0.037582	0.974287	0.0908058	-0.413872	0.678968	0.94062
ENSRNOG00000024221	Mettl24	70.9654	0.301614	1.23252	0.72892	0.413782	0.679034	0.94062
ENSRNOG00000030216	Abcg3l1	430.492	-0.107297	0.928325	0.259482	-0.413507	0.679235	0.94062
ENSRNOG00000003108	Acbd4	7179.14	0.0589909	1.04174	0.142695	0.413406	0.67931	0.94062
ENSRNOG00000002542	Heatr6	2472.49	0.0500312	1.03529	0.121045	0.413329	0.679366	0.94062
ENSRNOG00000048495	Rrp12	8666.44	-0.044561	0.969585	0.107843	-0.413202	0.679458	0.94062
ENSRNOG00000049982	Pex26	1727.45	-0.06644	0.954992	0.160816	-0.413142	0.679502	0.94062
ENSRNOG00000014642	Morn1	1694.3	0.0555694	1.03927	0.134535	0.413049	0.679571	0.94062
ENSRNOG00000026116	Sall3	98.1429	0.287844	1.22081	0.697009	0.41297	0.679628	0.94062
ENSRNOG00000000412	Slc35f1	18249.9	0.0627721	1.04447	0.152002	0.412969	0.679629	0.94062
ENSRNOG00000053795	0	846.07	0.077871	1.05546	0.188581	0.41293	0.679658	0.94062
ENSRNOG00000006353	Large2	1530.28	-0.100497	0.932711	0.243414	-0.412867	0.679704	0.94062
ENSRNOG00000007581	Slc17a8	1141.43	-0.114622	0.923624	0.277683	-0.412781	0.679767	0.94062
ENSRNOG00000016037	Mafb	213.832	0.159388	1.11681	0.386519	0.412368	0.68007	0.940902
ENSRNOG00000013014	Cyba	291.786	-0.137732	0.908947	0.334129	-0.412213	0.680183	0.940902
ENSRNOG00000022845	Cep70	2859.5	0.0844756	1.0603	0.204952	0.412172	0.680213	0.940902
ENSRNOG00000021129	RGD1308428	5383.98	0.0465864	1.03282	0.113036	0.412136	0.68024	0.940902
ENSRNOG00000022500	Rwdd4	2251.9	-0.0581042	0.960525	0.141115	-0.411751	0.680522	0.941146
ENSRNOG00000018483	Smad1	2607.24	-0.0409842	0.971992	0.0995736	-0.411597	0.680635	0.941146
ENSRNOG00000035557	Mir410	1275.1	0.0655625	1.04649	0.159343	0.411456	0.680738	0.941146
ENSRNOG00000009139	Fubp3	12201.8	0.0463648	1.03266	0.112736	0.41127	0.680875	0.941146
ENSRNOG00000004111	Soat1	376.242	-0.153852	0.898847	0.374176	-0.411176	0.680944	0.941146
ENSRNOG00000012698	Chsy1	1960.51	0.0667875	1.04738	0.162451	0.411124	0.680982	0.941146
ENSRNOG00000019423	Dvl1	38917.8	0.0635414	1.04503	0.15465	0.410872	0.681166	0.941146
ENSRNOG00000039265	Psmg4	579.43	0.0768459	1.05471	0.187049	0.410833	0.681195	0.941146
ENSRNOG00000016778	Cops7a	7815.46	-0.0489032	0.966671	0.11905	-0.410777	0.681236	0.941146
ENSRNOG00000011027	Uba5	8340.93	-0.0554097	0.962321	0.134897	-0.410754	0.681253	0.941146
ENSRNOG00000009761	Tmod1	3797.52	-0.0398582	0.972751	0.0970431	-0.410726	0.681273	0.941146
ENSRNOG00000017975	Dnajb13	692.348	0.0986321	1.07076	0.240157	0.410698	0.681294	0.941146
ENSRNOG00000009983	Lrrc42	3458.22	0.0440202	1.03098	0.107229	0.410525	0.681421	0.941146
ENSRNOG00000024456	Radil	5909.08	0.06076	1.04302	0.148163	0.410089	0.68174	0.941146
ENSRNOG00000008102	Dph7	10442.7	-0.0435176	0.970286	0.106142	-0.409996	0.681809	0.941146
ENSRNOG00000053875	Nacad	13222	-0.0473733	0.967697	0.115557	-0.409956	0.681839	0.941146
ENSRNOG00000057451	Itga5	170.229	-0.171236	0.888082	0.417728	-0.409922	0.681863	0.941146
ENSRNOG00000010733	Vps11	7764.65	-0.0382225	0.973854	0.0932498	-0.409893	0.681884	0.941146
ENSRNOG00000024492	Ap1ar	3149.98	0.0504087	1.03556	0.123001	0.409823	0.681936	0.941146
ENSRNOG00000017127	Rpl28	4447.9	-0.0791252	0.946631	0.193125	-0.40971	0.682019	0.941146
ENSRNOG00000008237	Unc13b	16784.2	-0.0868927	0.941548	0.212118	-0.409644	0.682067	0.941146
ENSRNOG00000057240	0	266.392	-0.0927266	0.937749	0.226399	-0.409572	0.68212	0.941146
ENSRNOG00000051304	AABR07004272.1	273.083	0.113878	1.08213	0.278161	0.409397	0.682248	0.941146
ENSRNOG00000008124	Ints8	5332.54	0.0534695	1.03776	0.13067	0.409194	0.682398	0.941146
ENSRNOG00000046836	AC133403.1	65.5427	0.184659	1.13655	0.451534	0.40896	0.682569	0.941146
ENSRNOG00000009902	Lrrc46	161.217	-0.16648	0.891014	0.407151	-0.40889	0.682621	0.941146
ENSRNOG00000000547	Tspyl4	4620.25	0.0979825	1.07028	0.239651	0.408856	0.682645	0.941146
ENSRNOG00000020374	Tmem8a	4832.15	0.0590418	1.04177	0.144442	0.408757	0.682718	0.941146
ENSRNOG00000050020	AABR07065532.2	149.829	0.167824	1.12336	0.410599	0.408729	0.682739	0.941146
ENSRNOG00000016229	Bicral	8973.4	0.0560603	1.03962	0.137198	0.40861	0.682826	0.941146
ENSRNOG00000023446	Btbd8	3881.15	0.0540593	1.03818	0.132323	0.408541	0.682876	0.941146
ENSRNOG00000020763	Snrnp70	310857	-0.0480737	0.967227	0.117751	-0.408267	0.683078	0.941146
ENSRNOG00000018296	Anapc10	495.958	0.0940525	1.06736	0.230371	0.408265	0.683079	0.941146
ENSRNOG00000033217	Esam	606.669	-0.119806	0.920311	0.293472	-0.408239	0.683099	0.941146
ENSRNOG00000018916	Bcl7c	507.1	-0.0851017	0.942718	0.208557	-0.40805	0.683237	0.941146
ENSRNOG00000007433	Cyb561	8150.01	0.0466094	1.03283	0.11428	0.407852	0.683383	0.941146
ENSRNOG00000017283	Kcnt1	110378	-0.0601675	0.959153	0.147528	-0.407837	0.683393	0.941146
ENSRNOG00000017967	Asb13	1818.73	0.0666745	1.0473	0.163526	0.40773	0.683472	0.941146
ENSRNOG00000002912	Parn	2991.43	0.0670115	1.04754	0.16443	0.407539	0.683612	0.941146
ENSRNOG00000010780	Dlc1	2034.54	0.0756661	1.05385	0.185666	0.407539	0.683612	0.941146
ENSRNOG00000001640	Tomm70	7566.9	0.0944158	1.06763	0.231732	0.407436	0.683688	0.941146
ENSRNOG00000023968	Fancf	161.385	0.18222	1.13463	0.447242	0.407431	0.683692	0.941146
ENSRNOG00000059728	AABR07057421.3	105.052	-0.180141	0.882617	0.442261	-0.407318	0.683775	0.941146
ENSRNOG00000017883	Camsap1	14892	0.0373923	1.02626	0.0918781	0.406977	0.684025	0.941146
ENSRNOG00000009970	Gsdme	971.573	0.0946978	1.06784	0.232691	0.406968	0.684031	0.941146
ENSRNOG00000046547	Rbm24	2848.68	-0.0529754	0.963946	0.130227	-0.406793	0.68416	0.941146
ENSRNOG00000011238	Tiparp	310.618	-0.141806	0.906384	0.348637	-0.406745	0.684195	0.941146
ENSRNOG00000052149	U1	182.966	0.146338	1.10676	0.359923	0.406583	0.684315	0.941146
ENSRNOG00000000024	Hebp1	566.162	-0.0948614	0.936362	0.233347	-0.406524	0.684357	0.941146
ENSRNOG00000059460	Ttc30b	735.518	-0.0918806	0.938299	0.226125	-0.406327	0.684502	0.941146
ENSRNOG00000003794	Nmral1	432.717	0.139122	1.10123	0.342642	0.406027	0.684723	0.941146
ENSRNOG00000013429	Tbl3	4935.81	0.0597252	1.04227	0.147132	0.405929	0.684795	0.941146
ENSRNOG00000001130	Nos1	2264.79	0.107065	1.07703	0.263794	0.405865	0.684842	0.941146
ENSRNOG00000005108	Wfs1	39386.7	-0.132466	0.912271	0.32638	-0.405864	0.684842	0.941146
ENSRNOG00000027944	Pnma8a	10290.7	0.0517551	1.03653	0.127525	0.405844	0.684857	0.941146
ENSRNOG00000002258	Tmem150c	10958.5	0.0663269	1.04705	0.163465	0.405755	0.684922	0.941146
ENSRNOG00000043212	Dip2a	12754.1	0.0578832	1.04094	0.14268	0.405685	0.684974	0.941146
ENSRNOG00000019813	Ppp4c	3443.57	-0.0506355	0.965511	0.124817	-0.405678	0.684979	0.941146
ENSRNOG00000008990	Amotl1	544.357	-0.102833	0.931202	0.25352	-0.405622	0.68502	0.941146
ENSRNOG00000014761	Rasd2	25669.6	-0.147123	0.903049	0.362823	-0.405497	0.685113	0.941146
ENSRNOG00000011631	Fst	663.057	-0.125724	0.916544	0.310098	-0.405434	0.685158	0.941146
ENSRNOG00000021680	Setdb2	1567.63	0.0824587	1.05882	0.203416	0.405371	0.685205	0.941146
ENSRNOG00000014723	Cbfa2t3	3401.79	0.0678923	1.04818	0.167511	0.405302	0.685256	0.941146
ENSRNOG00000017035	Cep120	10382.9	0.0555405	1.03925	0.13707	0.405198	0.685332	0.941146
ENSRNOG00000013536	Cdc42	6272	0.053297	1.03763	0.131546	0.405159	0.685361	0.941146
ENSRNOG00000009134	Mad2l2	1428.61	-0.090271	0.939346	0.223028	-0.404751	0.68566	0.941146
ENSRNOG00000001272	Mcm3ap	15708.1	0.0366185	1.02571	0.0904723	0.404748	0.685663	0.941146
ENSRNOG00000030771	Dgkb	19804.4	-0.0902966	0.93933	0.223099	-0.404738	0.68567	0.941146
ENSRNOG00000014525	Hspd1	11089.5	-0.0496195	0.966191	0.122609	-0.404697	0.6857	0.941146
ENSRNOG00000013974	Fahd2a	5492.64	-0.045654	0.968851	0.112819	-0.404666	0.685723	0.941146
ENSRNOG00000033719	Pcdhb12	689.998	-0.0892251	0.940028	0.220552	-0.404553	0.685806	0.941146
ENSRNOG00000023208	Myorg	501.26	-0.113228	0.924517	0.279969	-0.404429	0.685897	0.941146
ENSRNOG00000001385	Plbd2	8399.05	0.0472616	1.0333	0.116861	0.404426	0.6859	0.941146
ENSRNOG00000057840	AABR07026473.1	373.143	0.116448	1.08406	0.288121	0.404162	0.686094	0.941146
ENSRNOG00000001260	Nudt1	122.504	0.138392	1.10068	0.342506	0.404056	0.686171	0.941146
ENSRNOG00000015322	Zfp78	704.927	0.0681318	1.04836	0.168626	0.40404	0.686183	0.941146
ENSRNOG00000007946	Bcl2l1	2969.72	-0.0678042	0.954089	0.167848	-0.403961	0.686241	0.941146
ENSRNOG00000007900	Tspan33	4491.56	-0.070307	0.952435	0.174065	-0.403911	0.686278	0.941146
ENSRNOG00000057082	AABR07031740.1	135.53	-0.169192	0.889341	0.418894	-0.4039	0.686286	0.941146
ENSRNOG00000000062	Pcgf3	1434.14	0.0497032	1.03505	0.123066	0.403873	0.686306	0.941146
ENSRNOG00000005924	Dstn	1235.42	0.0643947	1.04565	0.159469	0.403807	0.686355	0.941146
ENSRNOG00000012204	LOC100294508	15857.7	-0.050049	0.965904	0.124004	-0.403608	0.686501	0.941146
ENSRNOG00000028733	Prkar1b	9839.08	0.0692351	1.04916	0.171648	0.403356	0.686686	0.941146
ENSRNOG00000026310	Marchf1	243.5	-0.145281	0.904203	0.360293	-0.403229	0.68678	0.941146
ENSRNOG00000000185	Mpst	494.822	-0.0901842	0.939403	0.223682	-0.40318	0.686816	0.941146
ENSRNOG00000020578	Ceacam1	1653.55	-0.068881	0.953377	0.170859	-0.403145	0.686841	0.941146
ENSRNOG00000058588	Nfxl1	13332.8	0.0445971	1.0314	0.110662	0.403002	0.686947	0.941146
ENSRNOG00000011653	Washc2c	25069.1	-0.0405399	0.972291	0.100607	-0.402955	0.686981	0.941146
ENSRNOG00000010912	Mrps25	2656.63	0.0503698	1.03553	0.125002	0.40295	0.686985	0.941146
ENSRNOG00000011507	Pick1	9871.47	-0.0531093	0.963857	0.131804	-0.40294	0.686992	0.941146
ENSRNOG00000047123	Tstd1	4635.94	-0.0664817	0.954964	0.16501	-0.402894	0.687026	0.941146
ENSRNOG00000004283	Camta2	32902.6	0.0471314	1.03321	0.116985	0.402885	0.687033	0.941146
ENSRNOG00000056200	0	303.215	0.0953818	1.06835	0.236779	0.402831	0.687073	0.941146
ENSRNOG00000002879	Psen2	3935.68	-0.0513939	0.965004	0.127587	-0.402814	0.687085	0.941146
ENSRNOG00000018309	Chd4	50860.9	-0.0321789	0.977942	0.079947	-0.402503	0.687314	0.941146
ENSRNOG00000002781	Kdsr	1258.62	0.072076	1.05123	0.179225	0.402154	0.687571	0.941146
ENSRNOG00000009289	Galk2	1229.48	-0.0717692	0.95147	0.1785	-0.402069	0.687633	0.941146
ENSRNOG00000011073	Htt	27937.7	0.0372324	1.02614	0.0926148	0.402013	0.687674	0.941146
ENSRNOG00000013692	Abhd18	2778.73	0.0605088	1.04283	0.150557	0.4019	0.687757	0.941146
ENSRNOG00000020067	Rab40c	4050.98	-0.0360767	0.975304	0.0898019	-0.401736	0.687878	0.941146
ENSRNOG00000036866	Acer3	1644.96	0.0906815	1.06487	0.225746	0.401697	0.687907	0.941146
ENSRNOG00000017328	Pter	164.986	-0.143716	0.905184	0.357909	-0.401544	0.68802	0.941146
ENSRNOG00000047799	Gnb5	6299.43	-0.0657591	0.955442	0.163777	-0.401517	0.688039	0.941146
ENSRNOG00000001283	Anapc7	5031.92	0.0451756	1.03181	0.11252	0.401491	0.688059	0.941146
ENSRNOG00000017777	Ahcy	2589.54	-0.0908509	0.938969	0.226482	-0.401139	0.688318	0.941146
ENSRNOG00000046112	Dedd2	3080.1	0.0700701	1.04977	0.17471	0.401066	0.688372	0.941146
ENSRNOG00000018510	Cdk7	1663.07	-0.0547852	0.962738	0.136686	-0.400811	0.68856	0.941146
ENSRNOG00000020495	Eif3k	5444.98	-0.0569556	0.961291	0.142102	-0.400809	0.688561	0.941146
ENSRNOG00000032740	Tmem258b	243.168	-0.131061	0.91316	0.327001	-0.400797	0.68857	0.941146
ENSRNOG00000052934	Nol11	3094.51	-0.0711547	0.951876	0.177602	-0.400641	0.688685	0.941146
ENSRNOG00000014310	Tmtc4	1511.82	0.0578474	1.04091	0.144476	0.400394	0.688866	0.941146
ENSRNOG00000045555	LOC100910944	391.082	-0.11554	0.923037	0.288625	-0.400312	0.688927	0.941146
ENSRNOG00000049761	Htr6	3628.98	0.105239	1.07567	0.262899	0.400303	0.688933	0.941146
ENSRNOG00000003336	Mybph	309.822	-0.187616	0.878055	0.468713	-0.40028	0.688951	0.941146
ENSRNOG00000018193	Poc5	2072.7	0.0457754	1.03224	0.114372	0.400233	0.688985	0.941146
ENSRNOG00000012763	Cwf19l1	8219.29	-0.0458905	0.968692	0.114686	-0.400139	0.689054	0.941146
ENSRNOG00000027124	Tdg	5040.23	0.0410153	1.02884	0.102524	0.400056	0.689115	0.941146
ENSRNOG00000007431	Shroom1	1327.95	-0.0996693	0.933247	0.24916	-0.400022	0.68914	0.941146
ENSRNOG00000014870	Slc13a5	203.883	-0.160254	0.894867	0.400639	-0.399996	0.689159	0.941146
ENSRNOG00000058490	AABR07044362.3	208.983	0.20863	1.15559	0.521649	0.399944	0.689198	0.941146
ENSRNOG00000007427	Entpd6	18141.1	-0.0500897	0.965876	0.125267	-0.399864	0.689256	0.941146
ENSRNOG00000005233	Lrrc6	148.989	0.124016	1.08976	0.310163	0.399842	0.689273	0.941146
ENSRNOG00000020005	Map2k2	11906.3	0.0598128	1.04233	0.149594	0.399834	0.689278	0.941146
ENSRNOG00000010543	Srpra	11053.6	-0.0313017	0.978537	0.0782937	-0.399798	0.689305	0.941146
ENSRNOG00000026319	Akap9	16552.2	0.0440694	1.03102	0.110294	0.399562	0.689479	0.941146
ENSRNOG00000011323	Lgi3	12047.2	0.0676699	1.04802	0.169413	0.399439	0.68957	0.941146
ENSRNOG00000020893	Snx27	12540.1	0.033262	1.02332	0.0832954	0.399326	0.689653	0.941146
ENSRNOG00000023778	Gcnt2	2249.91	-0.0999845	0.933043	0.25039	-0.399315	0.689661	0.941146
ENSRNOG00000015749	Nme3	1920.68	-0.0627827	0.957416	0.157238	-0.399284	0.689684	0.941146
ENSRNOG00000007242	Ehmt1	4094.79	0.0498222	1.03514	0.124799	0.399218	0.689732	0.941146
ENSRNOG00000027988	Zhx3	1415.07	0.103353	1.07427	0.259028	0.399005	0.68989	0.941146
ENSRNOG00000008346	Itgb6	1309.1	0.255821	1.19402	0.64132	0.398898	0.689968	0.941146
ENSRNOG00000021384	Ankrd44	350.968	-0.121663	0.919128	0.305022	-0.398865	0.689993	0.941146
ENSRNOG00000019812	Nr1h2	7936.18	-0.0661769	0.955166	0.165918	-0.398852	0.690002	0.941146
ENSRNOG00000016396	Fbxo11	15261.2	0.050971	1.03596	0.127866	0.398629	0.690166	0.941146
ENSRNOG00000017426	Rragc	3694.24	-0.0599879	0.959272	0.150519	-0.39854	0.690232	0.941146
ENSRNOG00000019254	Dyrk1b	3314.15	0.078823	1.05616	0.197829	0.39844	0.690306	0.941146
ENSRNOG00000025372	Glce	11336	0.0636024	1.04507	0.159635	0.398425	0.690317	0.941146
ENSRNOG00000061450	Homer2	287.826	-0.109159	0.927129	0.274011	-0.398372	0.690356	0.941146
ENSRNOG00000059784	AABR07071697.1	179.015	0.133635	1.09705	0.33552	0.39829	0.690416	0.941146
ENSRNOG00000027469	Pcdhb4	388.282	0.111502	1.08035	0.28001	0.398208	0.690477	0.941146
ENSRNOG00000001859	Sdf2l1	843.008	-0.119962	0.920212	0.301412	-0.397999	0.690631	0.941146
ENSRNOG00000005877	Lrpprc	16060.6	0.0450182	1.0317	0.113188	0.397728	0.69083	0.941146
ENSRNOG00000011445	Nkain1	572.945	0.105445	1.07583	0.265152	0.39768	0.690866	0.941146
ENSRNOG00000017213	Cdk11b	12246.7	-0.0378262	0.974122	0.0951912	-0.397371	0.691094	0.941146
ENSRNOG00000055506	LOC102551929	319.542	-0.0838656	0.943526	0.211104	-0.397271	0.691168	0.941146
ENSRNOG00000018334	Ctu1	724.663	-0.065179	0.955827	0.164195	-0.39696	0.691397	0.941146
ENSRNOG00000014975	Zfp483	9620.15	0.072582	1.0516	0.182854	0.396939	0.691412	0.941146
ENSRNOG00000006699	Mlh3	3065.88	-0.0468815	0.968027	0.118117	-0.396906	0.691437	0.941146
ENSRNOG00000011613	Ppip5k2	22391.7	0.0510419	1.03601	0.128624	0.39683	0.691493	0.941146
ENSRNOG00000009745	Ppp3cc	1859.27	-0.0540316	0.963241	0.13619	-0.396738	0.691561	0.941146
ENSRNOG00000012775	Ccdc127	867.753	0.076298	1.05431	0.192367	0.396627	0.691643	0.941146
ENSRNOG00000051420	Cables2	2545.85	-0.0666686	0.95484	0.1681	-0.396601	0.691662	0.941146
ENSRNOG00000010291	Slc46a1	914.819	-0.0702806	0.952453	0.177226	-0.396559	0.691693	0.941146
ENSRNOG00000051624	Hspe1	941.076	-0.0770878	0.947969	0.194457	-0.396426	0.691791	0.941146
ENSRNOG00000010153	Raf1	14860.7	-0.0355961	0.975629	0.089794	-0.39642	0.691795	0.941146
ENSRNOG00000032350	Kcnip4	3437.41	-0.0677574	0.95412	0.17095	-0.396359	0.69184	0.941146
ENSRNOG00000042860	Pappa2	227.274	-0.154964	0.898155	0.390992	-0.396336	0.691857	0.941146
ENSRNOG00000030654	Man2c1	36984.3	-0.058622	0.960181	0.147915	-0.396323	0.691867	0.941146
ENSRNOG00000026799	Zbtb9	1190.99	0.0674805	1.04789	0.170359	0.396108	0.692026	0.941207
ENSRNOG00000001252	Chst12	1854.91	-0.0873158	0.941272	0.2205	-0.39599	0.692112	0.941207
ENSRNOG00000047174	Pcdha4	463.482	0.139515	1.10153	0.35232	0.395989	0.692113	0.941207
ENSRNOG00000011310	Pde10a	21176.4	-0.144328	0.904801	0.364589	-0.395865	0.692205	0.941238
ENSRNOG00000012103	Nmbr	328.747	0.179502	1.13249	0.453569	0.395754	0.692287	0.941238
ENSRNOG00000013992	Arfrp1	3650.8	-0.0478508	0.967376	0.120932	-0.395684	0.692338	0.941238
ENSRNOG00000048365	LOC100911625	208.763	-0.0852924	0.942593	0.21563	-0.39555	0.692437	0.941241
ENSRNOG00000027405	Ccp110	5428.87	0.0455384	1.03207	0.115189	0.395335	0.692595	0.941241
ENSRNOG00000019087	Fam174a	2140.64	0.0617798	1.04375	0.156306	0.39525	0.692658	0.941241
ENSRNOG00000014886	Fam107b	373.608	0.118074	1.08528	0.298858	0.395083	0.692782	0.941241
ENSRNOG00000034007	Nr3c2	800.53	0.0920688	1.0659	0.233079	0.395011	0.692835	0.941241
ENSRNOG00000045524	Slc39a3	8763.79	-0.0708044	0.952107	0.179262	-0.394976	0.69286	0.941241
ENSRNOG00000055426	Rab42	96.3413	0.271833	1.20734	0.688921	0.394579	0.693154	0.941241
ENSRNOG00000014454	Ap1m1	13172.5	-0.0564493	0.961628	0.14308	-0.39453	0.69319	0.941241
ENSRNOG00000025938	Lin28b	412.43	0.115611	1.08343	0.29312	0.394415	0.693275	0.941241
ENSRNOG00000056767	AC136588.3	232.332	-0.156071	0.897466	0.395731	-0.394387	0.693295	0.941241
ENSRNOG00000048622	Sin3b	10820.9	0.0595803	1.04216	0.151151	0.394178	0.69345	0.941241
ENSRNOG00000056701	LOC103695118	1182.7	0.0833375	1.05947	0.211455	0.394115	0.693496	0.941241
ENSRNOG00000004312	Tmbim4	1514.74	0.0681863	1.0484	0.173045	0.394039	0.693553	0.941241
ENSRNOG00000003121	Rtn4rl1	11152.1	0.0728695	1.05181	0.184972	0.393949	0.693619	0.941241
ENSRNOG00000007730	Vom2r53	125.529	0.168941	1.12423	0.428944	0.393852	0.69369	0.941241
ENSRNOG00000027463	Adamts3	5891.31	-0.0731361	0.950569	0.185763	-0.393706	0.693798	0.941241
ENSRNOG00000011391	Rbsn	6332.13	0.0437552	1.03079	0.111169	0.39359	0.693884	0.941241
ENSRNOG00000051056	AABR07063279.1	4009.63	-0.074947	0.949377	0.190419	-0.39359	0.693884	0.941241
ENSRNOG00000018487	Slc3a2	9171.03	-0.0524449	0.964301	0.133296	-0.393446	0.69399	0.941241
ENSRNOG00000017857	LOC108348250	14339.9	-0.0671678	0.95451	0.170771	-0.39332	0.694083	0.941241
ENSRNOG00000039390	Slc37a2	457.483	-0.0784707	0.947061	0.199538	-0.393262	0.694126	0.941241
ENSRNOG00000020238	Plekhh3	2643.4	0.0762991	1.05431	0.194053	0.393187	0.694182	0.941241
ENSRNOG00000004820	Sar1b	2645.86	0.0665014	1.04717	0.16915	0.393151	0.694208	0.941241
ENSRNOG00000059683	Mpp2	17447.2	0.0468447	1.033	0.119157	0.393135	0.69422	0.941241
ENSRNOG00000037204	Lyrm9	727.321	-0.0693957	0.953037	0.176527	-0.393118	0.694233	0.941241
ENSRNOG00000035461	Mirlet7c2	269.667	-0.109262	0.927062	0.278059	-0.392946	0.694359	0.941241
ENSRNOG00000052419	AABR07065531.8	550.257	0.359009	1.28254	0.913642	0.392943	0.694362	0.941241
ENSRNOG00000003038	Sft2d2	1933.76	0.267715	1.2039	0.681868	0.39262	0.6946	0.941434
ENSRNOG00000006001	Luc7l2	30906.2	0.0537112	1.03793	0.136847	0.392492	0.694695	0.941434
ENSRNOG00000011258	Masp2	103.645	0.259747	1.19727	0.661937	0.392404	0.69476	0.941434
ENSRNOG00000058132	SNORD29	3065.73	-0.0638134	0.956732	0.162706	-0.392201	0.694909	0.941434
ENSRNOG00000011809	AABR07072449.1	63.6055	-0.162861	0.893252	0.41537	-0.392088	0.694993	0.941434
ENSRNOG00000009934	Emc3	8191.73	-0.0575627	0.960886	0.146854	-0.391972	0.695079	0.941434
ENSRNOG00000019735	Dph2	1295.24	-0.0529911	0.963936	0.135214	-0.391904	0.695129	0.941434
ENSRNOG00000020851	Aplp1	179900	-0.0604301	0.958978	0.154222	-0.391839	0.695177	0.941434
ENSRNOG00000017993	Abcb10	2259.77	0.0526756	1.03719	0.134586	0.391389	0.69551	0.941767
ENSRNOG00000005673	Runx1t1	9391.07	0.0495165	1.03492	0.126585	0.391174	0.695669	0.941767
ENSRNOG00000059081	AABR07026032.3	13433.3	-0.0674555	0.95432	0.172492	-0.391064	0.69575	0.941767
ENSRNOG00000006248	Trim37	7339.2	0.0344601	1.02417	0.0881221	0.39105	0.69576	0.941767
ENSRNOG00000004731	Ano3	35852.6	0.0512765	1.03618	0.131201	0.390825	0.695927	0.941817
ENSRNOG00000015113	Mocos	804.52	-0.0771245	0.947945	0.197405	-0.390692	0.696025	0.941817
ENSRNOG00000009411	Chn2	3546.71	-0.0732728	0.950479	0.187547	-0.390689	0.696027	0.941817
ENSRNOG00000054669	RGD1305110	5486.36	0.0608465	1.04308	0.155763	0.390635	0.696067	0.941817
ENSRNOG00000053064	AABR07004130.1	321.461	0.0929761	1.06657	0.238196	0.390334	0.69629	0.941992
ENSRNOG00000030314	Golgb1	31875.7	-0.0440685	0.969916	0.112916	-0.390278	0.696331	0.941992
ENSRNOG00000011575	Adamts18	184.459	0.211157	1.15762	0.541402	0.390018	0.696523	0.941997
ENSRNOG00000004344	Zdhhc3	4769.83	0.0517344	1.03651	0.132666	0.389959	0.696567	0.941997
ENSRNOG00000010406	Cel	119.281	-0.195354	0.873358	0.501011	-0.38992	0.696595	0.941997
ENSRNOG00000000465	Slc39a7	11577.3	0.0469955	1.03311	0.12053	0.389908	0.696605	0.941997
ENSRNOG00000021044	Gpatch8	27674.9	0.0475517	1.03351	0.121986	0.389813	0.696675	0.942001
ENSRNOG00000014703	Tonsl	732.754	-0.0967303	0.93515	0.248396	-0.38942	0.696965	0.942285
ENSRNOG00000056228	Atp10a	2097.13	0.0970899	1.06961	0.249366	0.389347	0.69702	0.942285
ENSRNOG00000034242	Vcp	17591	0.0291623	1.02042	0.0749252	0.389218	0.697115	0.942322
ENSRNOG00000009832	Slc39a14	5865.95	0.0477691	1.03367	0.122801	0.388997	0.697279	0.94239
ENSRNOG00000055085	AABR07065531.14	635.125	0.112631	1.0812	0.289848	0.388589	0.69758	0.94239
ENSRNOG00000020059	Pcdhb14	837.301	0.0882979	1.06312	0.227316	0.388437	0.697693	0.94239
ENSRNOG00000050437	Bod1l1	10991.3	-0.0386794	0.973546	0.0995909	-0.388383	0.697733	0.94239
ENSRNOG00000010840	Adamtsl3	1144.23	0.0930662	1.06663	0.239648	0.388345	0.697761	0.94239
ENSRNOG00000013451	Drosha	29800.6	-0.0526856	0.96414	0.135787	-0.388003	0.698014	0.94239
ENSRNOG00000002810	Gfpt2	891.933	-0.0840104	0.943431	0.216536	-0.387974	0.698035	0.94239
ENSRNOG00000032254	Sin3a	4605.16	-0.0456866	0.968829	0.11779	-0.387866	0.698115	0.94239
ENSRNOG00000012832	Mfsd5	2230.85	-0.0700148	0.952628	0.180572	-0.387739	0.698209	0.94239
ENSRNOG00000018876	Entr1	54629.3	-0.0415811	0.97159	0.10727	-0.387632	0.698289	0.94239
ENSRNOG00000012709	Bag2	680.685	-0.0849522	0.942816	0.219162	-0.387623	0.698295	0.94239
ENSRNOG00000007097	Gpatch3	1510.85	0.073592	1.05233	0.189921	0.387488	0.698395	0.94239
ENSRNOG00000011293	Hpf1	1506.71	0.0544996	1.0385	0.140674	0.387418	0.698447	0.94239
ENSRNOG00000036663	Foxk2	7589.43	0.0382361	1.02686	0.0987	0.387398	0.698462	0.94239
ENSRNOG00000053428	Ccpg1	10207.5	-0.0473976	0.96768	0.122452	-0.387071	0.698704	0.94239
ENSRNOG00000020541	Nprl3	6919.46	0.0438208	1.03084	0.113219	0.387044	0.698723	0.94239
ENSRNOG00000055809	Epb41l1	136.14	-0.148398	0.902251	0.383458	-0.387001	0.698756	0.94239
ENSRNOG00000018725	Phkg2	15844.6	0.0399361	1.02807	0.103196	0.386993	0.698761	0.94239
ENSRNOG00000026415	Col14a1	728.729	-0.0845082	0.943106	0.218392	-0.386956	0.698789	0.94239
ENSRNOG00000007227	Mien1	1121.67	-0.0685515	0.953595	0.1772	-0.38686	0.69886	0.94239
ENSRNOG00000043503	Ehd1	1745.46	-0.0699276	0.952686	0.180854	-0.386653	0.699013	0.94239
ENSRNOG00000014419	Brd7	8813.36	0.0503155	1.03549	0.130149	0.386598	0.699054	0.94239
ENSRNOG00000042960	Rgcc	1539.32	0.0497079	1.03506	0.128634	0.386428	0.69918	0.94239
ENSRNOG00000020349	Rab3il1	171.8	-0.165853	0.891401	0.429218	-0.386408	0.699195	0.94239
ENSRNOG00000006075	Fez1	9410.72	-0.0485158	0.966931	0.125622	-0.386203	0.699346	0.94239
ENSRNOG00000001524	Hat1	1098.86	0.070125	1.04981	0.181605	0.38614	0.699393	0.94239
ENSRNOG00000010743	Fdxacb1	712.871	0.0974226	1.06986	0.252312	0.38612	0.699408	0.94239
ENSRNOG00000005468	Rbm28	4337.16	-0.0366121	0.974942	0.0948251	-0.386102	0.699421	0.94239
ENSRNOG00000020435	Terf2	1955.11	-0.0474619	0.967637	0.122932	-0.386084	0.699435	0.94239
ENSRNOG00000026579	AC119332.1	1099.63	0.0866158	1.06188	0.224351	0.386072	0.699443	0.94239
ENSRNOG00000050846	Timm10b	436.756	0.0808399	1.05763	0.209499	0.385873	0.699591	0.94239
ENSRNOG00000015059	Mcfd2	3741.51	-0.0633771	0.957021	0.164349	-0.385626	0.699774	0.94239
ENSRNOG00000047185	Eif3i	3254.79	-0.0468603	0.968041	0.121526	-0.385599	0.699793	0.94239
ENSRNOG00000031167	AABR07054319.1	403.745	0.125415	1.09082	0.325279	0.385563	0.69982	0.94239
ENSRNOG00000000977	Pnpla6	17549.9	0.037676	1.02646	0.097723	0.385539	0.699838	0.94239
ENSRNOG00000005569	Phospho1	920.543	0.0724851	1.05153	0.188153	0.385245	0.700056	0.94239
ENSRNOG00000006471	Pvalb	249.073	-0.138919	0.9082	0.360643	-0.385198	0.700091	0.94239
ENSRNOG00000016960	Polr3e	9374.11	-0.0407047	0.97218	0.105677	-0.385182	0.700103	0.94239
ENSRNOG00000015415	Rhoq	1179.25	-0.0589009	0.959995	0.152921	-0.385171	0.700111	0.94239
ENSRNOG00000021890	Nob1	10796.9	-0.0458116	0.968745	0.118943	-0.385158	0.700121	0.94239
ENSRNOG00000004566	Arhgef15	344.072	0.167434	1.12306	0.434901	0.384995	0.700241	0.94239
ENSRNOG00000020202	Asrgl1	2859.03	-0.0685843	0.953573	0.178171	-0.384935	0.700286	0.94239
ENSRNOG00000029242	Plekho2	122.244	-0.155224	0.897993	0.403251	-0.384932	0.700288	0.94239
ENSRNOG00000029342	Scn7a	241.107	-0.145315	0.904182	0.377533	-0.384907	0.700306	0.94239
ENSRNOG00000023816	Aph1a	14253.8	-0.0358364	0.975466	0.0931172	-0.384852	0.700347	0.94239
ENSRNOG00000039464	Tmem229a	1071.06	0.0761516	1.0542	0.197894	0.384809	0.700379	0.94239
ENSRNOG00000053309	Tubd1	233.093	0.112135	1.08083	0.291451	0.384746	0.700425	0.94239
ENSRNOG00000056889	Vps33a	2441.23	0.0520113	1.03671	0.135226	0.384625	0.700515	0.94239
ENSRNOG00000004909	Cnot2	8826.17	0.0444861	1.03132	0.115722	0.384421	0.700666	0.94239
ENSRNOG00000022249	Mllt10	10163.9	0.0396554	1.02787	0.103187	0.384307	0.700751	0.94239
ENSRNOG00000015068	Il11ra1	1605.06	-0.0858633	0.942221	0.223449	-0.384264	0.700783	0.94239
ENSRNOG00000058999	AABR07053470.1	98.5346	-0.170894	0.888292	0.444755	-0.384244	0.700798	0.94239
ENSRNOG00000003105	Kif19	319.267	-0.143618	0.905246	0.373883	-0.384125	0.700886	0.94239
ENSRNOG00000001228	Pofut2	4808.44	-0.0489643	0.96663	0.127495	-0.38405	0.700942	0.94239
ENSRNOG00000009980	Plpp1	1831.24	-0.0536001	0.963529	0.13958	-0.384009	0.700972	0.94239
ENSRNOG00000057042	Pcca	1901.16	-0.0572547	0.961091	0.149132	-0.383919	0.701038	0.94239
ENSRNOG00000049604	Mvk	1800.75	-0.0744446	0.949708	0.193933	-0.383867	0.701077	0.94239
ENSRNOG00000020438	Prpf38b	23833.4	-0.0449176	0.969345	0.117094	-0.383604	0.701272	0.942562
ENSRNOG00000021781	Camk1	14276.4	0.0471691	1.03324	0.123014	0.383443	0.701391	0.942631
ENSRNOG00000009322	Ccdc126	1701.09	0.0677967	1.04811	0.176923	0.383198	0.701573	0.94273
ENSRNOG00000018549	Fbh1	24012.7	-0.0366381	0.974924	0.0956204	-0.383162	0.701599	0.94273
ENSRNOG00000006958	AC126572.1	1982.91	0.0493241	1.03478	0.129032	0.382262	0.702267	0.943526
ENSRNOG00000011373	Reep4	463.732	0.0855803	1.06111	0.223972	0.382102	0.702385	0.943526
ENSRNOG00000051078	Zfp37	76.3481	-0.174174	0.886275	0.455846	-0.38209	0.702395	0.943526
ENSRNOG00000002137	Aasdh	6991.38	-0.0439216	0.970015	0.115011	-0.381892	0.702541	0.943632
ENSRNOG00000061662	SNORA73	162.917	0.112863	1.08137	0.295963	0.381343	0.702949	0.943937
ENSRNOG00000020140	Pigq	6958.65	0.0437079	1.03076	0.114625	0.381313	0.702971	0.943937
ENSRNOG00000000833	Vars2	16278.5	-0.062794	0.957408	0.164788	-0.38106	0.703159	0.944097
ENSRNOG00000027026	Jazf1	669.234	-0.077781	0.947514	0.204165	-0.380971	0.703225	0.944097
ENSRNOG00000013055	Zfyve16	3727.16	0.0735991	1.05234	0.193369	0.380616	0.703489	0.94436
ENSRNOG00000006103	Tbc1d31	3884.65	-0.0593939	0.959667	0.15612	-0.380438	0.70362	0.944424
ENSRNOG00000045668	Ifnar2	2289.07	0.0478111	1.0337	0.125782	0.380112	0.703862	0.944424
ENSRNOG00000018367	Taldo1	3067.33	0.0440901	1.03103	0.116021	0.380019	0.703932	0.944424
ENSRNOG00000006973	RGD1307947	2423.94	0.0618206	1.04378	0.162681	0.380011	0.703938	0.944424
ENSRNOG00000007323	Ric8b	4123.25	-0.0724125	0.951046	0.190562	-0.379993	0.70395	0.944424
ENSRNOG00000005141	Hus1	3914.22	0.0496949	1.03505	0.130803	0.379923	0.704003	0.944424
ENSRNOG00000053297	AABR07065531.10	509.288	0.450676	1.36668	1.18634	0.379887	0.704029	0.944424
ENSRNOG00000003029	Calr	48277.5	-0.0619816	0.957947	0.163188	-0.379817	0.704081	0.944424
ENSRNOG00000002818	Eftud2	12194.1	0.0322721	1.02262	0.0850197	0.379584	0.704255	0.944424
ENSRNOG00000004773	Yaf2	2272.79	0.0533729	1.03769	0.140623	0.379547	0.704282	0.944424
ENSRNOG00000017657	Phf23	4133.46	0.0387162	1.0272	0.102046	0.379401	0.70439	0.944424
ENSRNOG00000013304	Arg1	325.973	-0.104228	0.930303	0.27478	-0.379313	0.704455	0.944424
ENSRNOG00000001288	Gpr146	1131.61	-0.101672	0.931952	0.268142	-0.379173	0.704559	0.944424
ENSRNOG00000042838	Junb	7506.25	-0.117941	0.921502	0.311131	-0.379072	0.704634	0.944424
ENSRNOG00000009705	Lck	341.624	-0.100198	0.932905	0.264562	-0.378732	0.704887	0.944424
ENSRNOG00000018704	Nolc1	9099.4	-0.0294413	0.9798	0.0777428	-0.378702	0.704909	0.944424
ENSRNOG00000006077	Snx5	4738.31	0.0526552	1.03717	0.139043	0.378698	0.704912	0.944424
ENSRNOG00000001030	Tsc22d1	15095.9	0.0478989	1.03376	0.126511	0.378613	0.704975	0.944424
ENSRNOG00000016206	Uvrag	5363.49	-0.0520721	0.96455	0.137536	-0.378608	0.704979	0.944424
ENSRNOG00000015212	Hspa14	3698.57	-0.0519988	0.964599	0.137397	-0.378455	0.705092	0.944424
ENSRNOG00000036696	Hgs	10371.6	0.0401433	1.02822	0.10613	0.378245	0.705248	0.944424
ENSRNOG00000023148	Col11a1	41420.3	-0.144154	0.90491	0.381212	-0.378147	0.705321	0.944424
ENSRNOG00000054264	Nfatc3	1353.48	0.0554365	1.03917	0.146709	0.377866	0.70553	0.944424
ENSRNOG00000053258	Faim2	25872.8	-0.0594806	0.95961	0.157417	-0.377854	0.705539	0.944424
ENSRNOG00000019817	Ddx28	595.394	-0.089576	0.939799	0.237115	-0.377775	0.705598	0.944424
ENSRNOG00000023455	Pomgnt1	18667.1	-0.0433158	0.970422	0.114723	-0.377568	0.705751	0.944424
ENSRNOG00000016208	Setbp1	575.696	0.144552	1.10539	0.382876	0.377543	0.70577	0.944424
ENSRNOG00000010695	Pdgfc	1660.09	-0.0545008	0.962928	0.144363	-0.377526	0.705782	0.944424
ENSRNOG00000019551	Psmb6	2406.66	-0.063583	0.956885	0.168441	-0.37748	0.705817	0.944424
ENSRNOG00000036416	Mir709	131.047	0.149345	1.10907	0.395868	0.377259	0.705981	0.944424
ENSRNOG00000020302	Klhl17	13692.6	-0.0643215	0.956395	0.170508	-0.377234	0.706	0.944424
ENSRNOG00000010610	Hpgd	149.953	0.150208	1.10973	0.398344	0.377082	0.706113	0.944424
ENSRNOG00000015991	Npr2	10800.9	0.0883561	1.06316	0.234519	0.376754	0.706356	0.944424
ENSRNOG00000004255	Usf1	10745.4	0.0459005	1.03233	0.121842	0.376722	0.70638	0.944424
ENSRNOG00000051671	Herc1	62292.2	0.0398268	1.02799	0.105786	0.376485	0.706557	0.944424
ENSRNOG00000010824	Parp8	4671.8	0.0688996	1.04892	0.183038	0.376422	0.706603	0.944424
ENSRNOG00000005981	Nt5c3a	2558.69	-0.0631601	0.957165	0.167793	-0.376416	0.706608	0.944424
ENSRNOG00000018271	Scamp4	7001.16	0.0573612	1.04056	0.152404	0.376377	0.706637	0.944424
ENSRNOG00000058932	Zfp202	2863.53	-0.0651213	0.955865	0.173034	-0.376349	0.706657	0.944424
ENSRNOG00000037221	Tipinl1	277.301	-0.155008	0.898127	0.411927	-0.376299	0.706694	0.944424
ENSRNOG00000006661	Rad51c	146.736	0.111368	1.08025	0.296001	0.376241	0.706738	0.944424
ENSRNOG00000054031	LOC102549726	2189.87	-0.0873936	0.941222	0.232281	-0.37624	0.706738	0.944424
ENSRNOG00000004794	Rtn1	93221.4	0.0598582	1.04236	0.159104	0.37622	0.706754	0.944424
ENSRNOG00000060919	0	240.738	-0.101989	0.931747	0.271108	-0.376194	0.706773	0.944424
ENSRNOG00000020407	Atcay	28634	-0.0434768	0.970314	0.115603	-0.376088	0.706852	0.944424
ENSRNOG00000003805	Rnft1	1988.7	0.064961	1.04606	0.172732	0.376079	0.706858	0.944424
ENSRNOG00000008354	Slc9a8	5303.77	-0.0444388	0.969667	0.118184	-0.376014	0.706906	0.944424
ENSRNOG00000003239	Cant1	5696.75	0.0514174	1.03628	0.136764	0.375958	0.706948	0.944424
ENSRNOG00000024372	Cwf19l2	3856.57	-0.0534504	0.963629	0.142192	-0.375904	0.706989	0.944424
ENSRNOG00000055103	Cftr	379.162	0.141667	1.10318	0.376926	0.375847	0.70703	0.944424
ENSRNOG00000009928	Bckdhb	743.912	-0.0816466	0.944979	0.217249	-0.37582	0.707051	0.944424
ENSRNOG00000025378	Ccdc155	529.064	-0.0747132	0.949531	0.198997	-0.37545	0.707326	0.944574
ENSRNOG00000021918	Cep76	436.036	0.0858896	1.06134	0.228774	0.375435	0.707337	0.944574
ENSRNOG00000000961	Glt1d1	2092.83	0.0493764	1.03482	0.131559	0.375319	0.707424	0.944574
ENSRNOG00000015583	Dnal4	2556.15	0.0615292	1.04357	0.163944	0.375306	0.707433	0.944574
ENSRNOG00000019850	Speg	66910.2	-0.0504091	0.965662	0.134367	-0.37516	0.707541	0.944628
ENSRNOG00000060019	LOC103692984	478	0.0871201	1.06225	0.232388	0.374891	0.707742	0.944805
ENSRNOG00000016987	Pstpip2	92.6434	-0.131453	0.912912	0.350731	-0.374797	0.707812	0.944808
ENSRNOG00000061479	LOC102555038	445.787	-0.08381	0.943562	0.2237	-0.374654	0.707918	0.944823
ENSRNOG00000013987	Sbno2	10679.8	-0.0479812	0.967289	0.128102	-0.374555	0.707992	0.944823
ENSRNOG00000037449	Pole	534.476	0.0966177	1.06926	0.257993	0.374498	0.708034	0.944823
ENSRNOG00000050795	AABR07008016.1	2197.2	0.0716573	1.05092	0.191391	0.374402	0.708105	0.944823
ENSRNOG00000013838	Hcrtr1	549.958	-0.106612	0.928767	0.284977	-0.374106	0.708326	0.944823
ENSRNOG00000047406	RGD1308544	590.692	-0.0850342	0.942762	0.227325	-0.374064	0.708356	0.944823
ENSRNOG00000014516	Hs6st1	6619.08	0.053843	1.03803	0.143952	0.374034	0.708379	0.944823
ENSRNOG00000015983	Maip1	1076	-0.0640066	0.956604	0.171159	-0.37396	0.708434	0.944823
ENSRNOG00000019000	Limk2	13441.5	-0.0392984	0.973128	0.105106	-0.373894	0.708483	0.944823
ENSRNOG00000018081	Lactb	1544.92	0.0580936	1.04109	0.15539	0.373857	0.70851	0.944823
ENSRNOG00000019985	Asic4	13533.5	-0.153545	0.899039	0.410922	-0.373659	0.708658	0.944823
ENSRNOG00000019634	Eif4e2	1715.22	-0.0477596	0.967438	0.12787	-0.373501	0.708775	0.944823
ENSRNOG00000012454	Trmt10b	3077.87	0.0523824	1.03698	0.140279	0.373416	0.708839	0.944823
ENSRNOG00000025327	Tert	1576.64	0.0498855	1.03518	0.133597	0.373402	0.708849	0.944823
ENSRNOG00000030017	Ercc6	10121.8	0.0389605	1.02737	0.10436	0.373327	0.708905	0.944823
ENSRNOG00000003242	Gulp1	687.28	0.0919181	1.06579	0.246283	0.373221	0.708984	0.944838
ENSRNOG00000014635	Clta	6759.22	-0.042715	0.970826	0.114622	-0.372658	0.709403	0.945307
ENSRNOG00000021276	Bmp2	614.1	0.138344	1.10064	0.371676	0.372217	0.709731	0.945615
ENSRNOG00000014684	Npr1	222.647	0.132303	1.09604	0.355494	0.372165	0.70977	0.945615
ENSRNOG00000051258	Taf9	835.3	-0.0935593	0.937208	0.251544	-0.37194	0.709938	0.945749
ENSRNOG00000028149	Kansl1l	731	0.0852903	1.0609	0.229585	0.371497	0.710267	0.945864
ENSRNOG00000009267	B3gnt2	5996.6	0.0833539	1.05948	0.22446	0.371352	0.710375	0.945864
ENSRNOG00000018170	Slc27a1	9016.51	-0.0559884	0.961935	0.150838	-0.371182	0.710502	0.945864
ENSRNOG00000019932	Ip6k1	5188.41	0.0535897	1.03784	0.144408	0.371099	0.710564	0.945864
ENSRNOG00000015229	Zc3h4	6588.32	-0.0461331	0.968529	0.124339	-0.371028	0.710617	0.945864
ENSRNOG00000015140	Trmt13	6726.12	0.0616455	1.04366	0.166178	0.370961	0.710666	0.945864
ENSRNOG00000028368	Etnk2	475.131	-0.0890738	0.940126	0.240179	-0.370864	0.710739	0.945864
ENSRNOG00000054999	Hilpda	201.287	-0.120397	0.919935	0.324674	-0.370824	0.710769	0.945864
ENSRNOG00000021085	Sf1	34060.8	0.0414365	1.02914	0.111769	0.370732	0.710837	0.945865
ENSRNOG00000026662	Plekhf2	346.476	-0.0789777	0.946728	0.213128	-0.370565	0.710962	0.945905
ENSRNOG00000002871	Rbm25l1	15947.8	-0.0543507	0.963028	0.146741	-0.370387	0.711094	0.945905
ENSRNOG00000008553	Mthfr	6097.17	0.0616998	1.04369	0.166596	0.370355	0.711118	0.945905
ENSRNOG00000007690	Cmpk2	1052.71	-0.0511437	0.965171	0.138104	-0.370328	0.711138	0.945905
ENSRNOG00000024120	Rxfp1	2390.41	0.171791	1.12646	0.464076	0.370179	0.711249	0.945937
ENSRNOG00000011762	Elf1	448.69	0.102638	1.07373	0.277314	0.370114	0.711298	0.945937
ENSRNOG00000045949	Faah	86.628	0.251632	1.19055	0.680441	0.369807	0.711526	0.946151
ENSRNOG00000019743	Tmem63b	36980.7	0.0341445	1.02395	0.0923857	0.369587	0.711691	0.94628
ENSRNOG00000028662	AABR07049821.2	173.689	-0.14167	0.906469	0.383433	-0.369477	0.711772	0.946298
ENSRNOG00000012280	Ptx3	107.49	0.227184	1.17055	0.61552	0.369093	0.712058	0.946563
ENSRNOG00000008411	Sec23b	2695.25	-0.0516829	0.96481	0.140051	-0.369028	0.712107	0.946563
ENSRNOG00000009389	Ripk2	2980.95	-0.0499023	0.966002	0.135274	-0.368898	0.712204	0.946602
ENSRNOG00000031993	Prim1	2237.91	-0.0543762	0.963011	0.147475	-0.368715	0.71234	0.946692
ENSRNOG00000045843	Rusc2	14544.4	0.0479081	1.03376	0.129985	0.368566	0.712452	0.946751
ENSRNOG00000007842	Aup1	12819.7	-0.0480024	0.967275	0.130428	-0.368038	0.712845	0.947094
ENSRNOG00000002154	Mepe	161.39	-0.142008	0.906257	0.386161	-0.367743	0.713065	0.947183
ENSRNOG00000053991	P3h1	4835.99	0.0558447	1.03947	0.151889	0.367668	0.713121	0.947183
ENSRNOG00000019223	Atp5f1c	6805.4	-0.0418754	0.971391	0.113937	-0.367533	0.713222	0.947183
ENSRNOG00000049819	Dnajc19	2017.65	-0.0487168	0.966796	0.132557	-0.367517	0.713233	0.947183
ENSRNOG00000056148	Nudcd3	1231.44	0.090567	1.06479	0.246506	0.367403	0.713319	0.947183
ENSRNOG00000022943	Dgka	29919.7	-0.0442182	0.969815	0.120389	-0.367295	0.713399	0.947199
ENSRNOG00000032788	Dysf	342.908	-0.165822	0.891421	0.451666	-0.367134	0.713519	0.947269
ENSRNOG00000060348	Zdhhc23	14435.4	-0.040556	0.97228	0.11059	-0.366724	0.713825	0.947443
ENSRNOG00000024437	Blcap	9144.84	-0.0548057	0.962724	0.149534	-0.366509	0.713985	0.947443
ENSRNOG00000003428	Rufy3	16688.1	0.0337803	1.02369	0.092231	0.366258	0.714173	0.947443
ENSRNOG00000024605	Fam220a	941.463	-0.0638232	0.956725	0.17428	-0.36621	0.714208	0.947443
ENSRNOG00000054468	Fam219b	10204.3	-0.038769	0.973485	0.105888	-0.366133	0.714266	0.947443
ENSRNOG00000019934	Paip2	6853.96	0.0433163	1.03048	0.11837	0.365941	0.714409	0.947443
ENSRNOG00000033065	Rad50	6261.37	0.0577853	1.04087	0.157939	0.365872	0.71446	0.947443
ENSRNOG00000038140	Nsd2	9527.49	0.0464598	1.03273	0.127029	0.365743	0.714557	0.947443
ENSRNOG00000020361	Ip6k2	10096.9	-0.0386707	0.973552	0.105733	-0.36574	0.714559	0.947443
ENSRNOG00000003125	Rogdi	32503.8	-0.050981	0.96528	0.13943	-0.365638	0.714635	0.947443
ENSRNOG00000058746	AABR07065531.21	468.347	0.299632	1.23083	0.820245	0.365296	0.71489	0.947443
ENSRNOG00000019439	Polr2g	1730.55	0.063303	1.04486	0.173373	0.365126	0.715018	0.947443
ENSRNOG00000038218	Ndufc1	1943.24	0.0532827	1.03762	0.145951	0.365073	0.715057	0.947443
ENSRNOG00000061176	Nudt3	11021.2	-0.0599576	0.959292	0.164257	-0.365023	0.715094	0.947443
ENSRNOG00000057350	AABR07002997.1	763.657	-0.06789	0.954032	0.186011	-0.364978	0.715128	0.947443
ENSRNOG00000006391	Smarcad1	6429.97	0.0554225	1.03916	0.151902	0.364858	0.715217	0.947443
ENSRNOG00000053620	AABR07051069.1	160.919	0.149584	1.10925	0.41019	0.36467	0.715358	0.947443
ENSRNOG00000048795	Top2b	11011.3	0.04137	1.02909	0.113549	0.364336	0.715607	0.947443
ENSRNOG00000024445	Slx4	18483	-0.04326	0.97046	0.118776	-0.364215	0.715697	0.947443
ENSRNOG00000001061	Rilpl2	1702.64	-0.0653218	0.955732	0.179446	-0.364019	0.715844	0.947443
ENSRNOG00000009681	Flot2	6980.06	0.0358924	1.02519	0.0986167	0.363958	0.715889	0.947443
ENSRNOG00000016675	Kcnn2	4451.46	0.0616995	1.04369	0.169529	0.363947	0.715898	0.947443
ENSRNOG00000020460	Banf1	1458.75	-0.0710119	0.95197	0.195184	-0.363819	0.715993	0.947443
ENSRNOG00000042261	Hdgf	10403	-0.0445089	0.96962	0.122339	-0.363818	0.715994	0.947443
ENSRNOG00000019394	Mpv17l2	2767.44	-0.045555	0.968917	0.125218	-0.363805	0.716003	0.947443
ENSRNOG00000051623	Exosc8	3346.26	-0.0484439	0.966979	0.133174	-0.363763	0.716035	0.947443
ENSRNOG00000053084	Fuz	4380.17	-0.0507367	0.965443	0.139484	-0.363746	0.716048	0.947443
ENSRNOG00000054733	LOC103690137	98.2518	0.166543	1.12237	0.457893	0.363716	0.71607	0.947443
ENSRNOG00000002152	Dcun1d4	15890.8	0.0516107	1.03642	0.141918	0.363666	0.716107	0.947443
ENSRNOG00000017720	Mxd1	7859.76	0.0382714	1.02688	0.105252	0.363617	0.716144	0.947443
ENSRNOG00000058752	Popdc2	1647.79	-0.0484966	0.966943	0.133376	-0.363607	0.716152	0.947443
ENSRNOG00000010642	Lysmd2	1503.51	-0.0521078	0.964526	0.143358	-0.36348	0.716246	0.947443
ENSRNOG00000004711	Mta1	18766.9	-0.0390637	0.973286	0.10749	-0.363415	0.716295	0.947443
ENSRNOG00000002232	Aff1	438.309	0.10925	1.07867	0.300636	0.363395	0.716309	0.947443
ENSRNOG00000016093	Hyal3	1259.82	-0.0495532	0.966236	0.136369	-0.363376	0.716324	0.947443
ENSRNOG00000010131	Rin2	1476.7	-0.0617164	0.958124	0.169907	-0.363237	0.716428	0.947443
ENSRNOG00000056721	Fancm	2062.71	0.0603157	1.04269	0.166077	0.36318	0.716471	0.947443
ENSRNOG00000007224	Bmt2	677.879	0.0587884	1.04159	0.161918	0.363074	0.716549	0.947443
ENSRNOG00000001484	Castor2	764.015	0.108698	1.07825	0.29939	0.363065	0.716557	0.947443
ENSRNOG00000018051	Farp2	3128.32	-0.052129	0.964512	0.143671	-0.362836	0.716728	0.947443
ENSRNOG00000019376	Zfp329	3354.45	0.0653098	1.04631	0.180003	0.362826	0.716735	0.947443
ENSRNOG00000051264	AABR07059679.1	2873.82	0.0790456	1.05632	0.217927	0.362716	0.716817	0.947443
ENSRNOG00000048309	Uqcc1	2936.97	-0.0511271	0.965182	0.140985	-0.362642	0.716872	0.947443
ENSRNOG00000001238	Rsrc2	7645.85	0.0385763	1.0271	0.106391	0.362591	0.71691	0.947443
ENSRNOG00000020833	Cspg5	12501.1	-0.0528278	0.964045	0.145732	-0.362499	0.716979	0.947443
ENSRNOG00000046204	Tspan15	649.679	0.0916556	1.06559	0.252941	0.362359	0.717084	0.947443
ENSRNOG00000047244	Nup214	311.611	-0.0958486	0.935722	0.264537	-0.362326	0.717108	0.947443
ENSRNOG00000005730	Pcmtd1	13651.4	0.050555	1.03566	0.139561	0.362243	0.717171	0.947443
ENSRNOG00000006711	Zfp212	1817.94	0.0490615	1.03459	0.135441	0.362235	0.717177	0.947443
ENSRNOG00000053347	Ccdc28a	1866.03	-0.0617746	0.958085	0.17063	-0.36204	0.717322	0.947504
ENSRNOG00000047257	Tmem185b	2749.1	0.0691102	1.04907	0.190916	0.361992	0.717358	0.947504
ENSRNOG00000024533	Eogt	8289.57	0.0452515	1.03186	0.125085	0.361766	0.717527	0.947512
ENSRNOG00000000288	Scarf2	1627.56	0.0615518	1.04359	0.170161	0.361728	0.717556	0.947512
ENSRNOG00000000778	Znrd1as1	1027.37	-0.0601289	0.959178	0.166234	-0.361712	0.717567	0.947512
ENSRNOG00000000519	Stk38	25627.5	-0.0440745	0.969912	0.121906	-0.361546	0.717692	0.947586
ENSRNOG00000000583	Cdk19	4460.47	-0.045598	0.968888	0.126238	-0.361206	0.717945	0.947832
ENSRNOG00000027919	Rdh13	2748.33	-0.0492303	0.966452	0.136391	-0.36095	0.718137	0.947964
ENSRNOG00000021984	Rgs7	6554.84	-0.0452964	0.969091	0.125563	-0.360745	0.71829	0.948004
ENSRNOG00000022227	AABR07002564.1	244.696	-0.0901714	0.939411	0.250012	-0.360668	0.718348	0.948004
ENSRNOG00000005691	Rnf32	481.95	0.0686995	1.04877	0.190636	0.360371	0.71857	0.948208
ENSRNOG00000039300	Ahcyl2	7875.75	-0.0423142	0.971096	0.117489	-0.360156	0.71873	0.948211
ENSRNOG00000015257	Coro2b	4946	0.0593338	1.04198	0.164757	0.36013	0.71875	0.948211
ENSRNOG00000012528	Zfyve19	4484.82	-0.0570477	0.961229	0.15845	-0.360037	0.71882	0.948211
ENSRNOG00000001115	Slc29a4	1104.39	-0.0994904	0.933363	0.276373	-0.359987	0.718857	0.948211
ENSRNOG00000014776	Adcy7	1020.64	0.103727	1.07455	0.2882	0.359914	0.718911	0.948211
ENSRNOG00000048282	Mpnd	21046.7	-0.0483149	0.967065	0.134312	-0.359721	0.719055	0.948261
ENSRNOG00000014647	Cbfb	658.682	-0.0776103	0.947626	0.215775	-0.359682	0.719085	0.948261
ENSRNOG00000020488	Luc7l	12328.7	0.0427463	1.03007	0.119003	0.359203	0.719443	0.948366
ENSRNOG00000011315	Med16	3913.29	-0.0535498	0.963563	0.149109	-0.359132	0.719497	0.948366
ENSRNOG00000053560	Rhou	793.446	0.111144	1.08008	0.309552	0.359046	0.71956	0.948366
ENSRNOG00000007221	Dut	4981	0.0521507	1.03681	0.145253	0.359034	0.719569	0.948366
ENSRNOG00000045636	Fasn	22270.3	-0.0418248	0.971425	0.116559	-0.358829	0.719723	0.948366
ENSRNOG00000002569	Mrps14	1159.43	0.0527728	1.03726	0.147077	0.358811	0.719736	0.948366
ENSRNOG00000017826	Mtrr	1553.6	-0.0538086	0.96339	0.150003	-0.358716	0.719807	0.948366
ENSRNOG00000006985	Ccnk	6279.15	0.0447285	1.03149	0.124712	0.358655	0.719853	0.948366
ENSRNOG00000018516	Impa2	971.091	0.0814314	1.05807	0.227095	0.358579	0.71991	0.948366
ENSRNOG00000019627	Mybpc2	957.718	-0.0984268	0.934051	0.274492	-0.358578	0.719911	0.948366
ENSRNOG00000028526	Mansc1	332.939	-0.108115	0.9278	0.301625	-0.358442	0.720012	0.94841
ENSRNOG00000015354	Aox1	267.829	-0.117285	0.921921	0.327863	-0.357724	0.72055	0.948516
ENSRNOG00000061409	SNORA66	396.873	0.0837417	1.05976	0.234098	0.35772	0.720553	0.948516
ENSRNOG00000006394	Tbc1d10a	2135.56	-0.0464579	0.968311	0.129892	-0.357665	0.720594	0.948516
ENSRNOG00000050849	Leprot	2267.46	-0.0543874	0.963003	0.152065	-0.357658	0.720599	0.948516
ENSRNOG00000005515	Rhbdl3	8637.82	-0.0481016	0.967208	0.134504	-0.357622	0.720626	0.948516
ENSRNOG00000013658	Nefl	18839.4	-0.0424789	0.970985	0.118799	-0.35757	0.720665	0.948516
ENSRNOG00000004873	Prkch	1602.62	-0.0886678	0.940391	0.248072	-0.357428	0.720772	0.948516
ENSRNOG00000018153	Rbm5	73532.9	-0.0403241	0.972436	0.112889	-0.357201	0.720941	0.948516
ENSRNOG00000017621	Spns1	63823.2	0.056112	1.03966	0.157115	0.357141	0.720986	0.948516
ENSRNOG00000007316	Idh3b	9845.35	-0.0353761	0.975777	0.0990555	-0.357135	0.720991	0.948516
ENSRNOG00000003114	B4galt4	2874.49	0.0521408	1.0368	0.146015	0.357093	0.721022	0.948516
ENSRNOG00000011342	Tdh	228.784	-0.114723	0.92356	0.321316	-0.357042	0.72106	0.948516
ENSRNOG00000028403	Ptcd2	1350.26	0.0496642	1.03502	0.13915	0.356912	0.721158	0.948516
ENSRNOG00000017210	Slc22a23	13313.6	0.0403955	1.0284	0.113191	0.356878	0.721183	0.948516
ENSRNOG00000010299	Eps15	2379.37	0.0561345	1.03968	0.157358	0.356731	0.721293	0.948516
ENSRNOG00000028185	Tstd3	1007.29	-0.0735172	0.950318	0.206102	-0.356702	0.721315	0.948516
ENSRNOG00000005530	Rps6kl1	29913.8	0.0556498	1.03933	0.156112	0.356474	0.721486	0.948581
ENSRNOG00000002364	Rnf112	98359	0.0517997	1.03656	0.145376	0.356317	0.721604	0.948581
ENSRNOG00000008467	Agbl2	503.446	-0.107061	0.928477	0.300623	-0.356132	0.721742	0.948581
ENSRNOG00000012151	Itpripl1	190.005	0.119072	1.08604	0.334353	0.356127	0.721745	0.948581
ENSRNOG00000058470	Col12a1	2632.84	0.203183	1.15124	0.570599	0.356087	0.721776	0.948581
ENSRNOG00000059268	Ppp1r10	8121.3	0.0390864	1.02746	0.109785	0.356027	0.72182	0.948581
ENSRNOG00000050114	Fam228a	930.322	-0.0760173	0.948673	0.213577	-0.355925	0.721897	0.948581
ENSRNOG00000016137	Rad23b	8324.54	-0.0371704	0.974565	0.10445	-0.355867	0.721941	0.948581
ENSRNOG00000009076	Ttpal	6269.91	-0.0417176	0.971498	0.117243	-0.35582	0.721975	0.948581
ENSRNOG00000060008	Cog7	2751.99	0.0381426	1.02679	0.107269	0.355579	0.722156	0.94873
ENSRNOG00000020047	Tut1	7830.42	-0.0488074	0.966735	0.137303	-0.355471	0.722237	0.948747
ENSRNOG00000000551	Fam241b	3956.02	0.0430282	1.03027	0.121162	0.355129	0.722493	0.948826
ENSRNOG00000046391	Fam177a1	572.38	0.0648161	1.04595	0.182552	0.355055	0.722548	0.948826
ENSRNOG00000014234	Hif1an	563.213	0.0975572	1.06996	0.274786	0.35503	0.722567	0.948826
ENSRNOG00000021223	Ptpra	24929.9	0.040199	1.02826	0.113291	0.354829	0.722718	0.948826
ENSRNOG00000009470	Flnb	15563.3	0.0509227	1.03593	0.14358	0.354666	0.72284	0.948826
ENSRNOG00000007964	Tp53inp1	250.173	-0.106513	0.928831	0.300377	-0.354596	0.722892	0.948826
ENSRNOG00000031127	Snrpe	503.209	-0.071013	0.951969	0.200272	-0.354582	0.722903	0.948826
ENSRNOG00000019869	Lrfn1	6041.89	0.0531773	1.03755	0.149975	0.354574	0.722909	0.948826
ENSRNOG00000005804	Eif3d	5885.98	-0.040845	0.972085	0.115358	-0.35407	0.723286	0.949134
ENSRNOG00000007356	Chmp3	2797.39	-0.0602925	0.95907	0.170323	-0.35399	0.723347	0.949134
ENSRNOG00000042918	RGD1304770	118.176	-0.115279	0.923204	0.325817	-0.353816	0.723477	0.949215
ENSRNOG00000001143	Cit	27295.7	0.039421	1.0277	0.111472	0.353642	0.723607	0.949224
ENSRNOG00000017604	Ripor1	31162.1	0.0358493	1.02516	0.101376	0.353626	0.723619	0.949224
ENSRNOG00000053405	Rpap3	25691.4	0.0510459	1.03602	0.144454	0.353372	0.723809	0.949365
ENSRNOG00000000785	Trim39	11289.3	-0.0393166	0.973116	0.111284	-0.353301	0.723863	0.949365
ENSRNOG00000017478	Pcsk7	12035.1	0.0341001	1.02392	0.0965807	0.353074	0.724033	0.949499
ENSRNOG00000036835	Copz1	7090.2	0.0342758	1.02404	0.0971224	0.352913	0.724154	0.949568
ENSRNOG00000060561	Gdpd1	7557.47	-0.0531532	0.963827	0.15068	-0.352756	0.724271	0.949633
ENSRNOG00000027263	Tmem267	379.991	-0.0752542	0.949175	0.213887	-0.351842	0.724957	0.950372
ENSRNOG00000055853	Gorasp2	1179.39	0.056315	1.03981	0.160082	0.351789	0.724996	0.950372
ENSRNOG00000062108	Tomm5	378.053	-0.0917663	0.938373	0.260909	-0.351718	0.72505	0.950372
ENSRNOG00000006028	Tubgcp6	11729.8	0.0477332	1.03364	0.135744	0.351642	0.725107	0.950372
ENSRNOG00000001033	Nufip1	1924.5	-0.0571433	0.961165	0.162668	-0.351288	0.725372	0.95063
ENSRNOG00000009040	Gas2l1	3721.83	0.050339	1.03551	0.143352	0.351156	0.725471	0.950672
ENSRNOG00000045561	Uqcc3	727.258	0.0629214	1.04458	0.179299	0.350929	0.725641	0.950795
ENSRNOG00000033824	Gpd2	2236.7	0.037122	1.02606	0.105898	0.350543	0.725931	0.950795
ENSRNOG00000052247	Manba	1209.43	0.0791654	1.05641	0.22597	0.350335	0.726087	0.950795
ENSRNOG00000003947	Ntn1	1489.3	-0.153608	0.899	0.438467	-0.350329	0.726092	0.950795
ENSRNOG00000043113	Fam43b	1122.16	-0.0755216	0.948999	0.215616	-0.35026	0.726144	0.950795
ENSRNOG00000014456	Coq10b	825.502	-0.0597657	0.95942	0.170641	-0.350242	0.726157	0.950795
ENSRNOG00000027282	Cep68	2473.38	0.0553816	1.03913	0.15815	0.350184	0.726201	0.950795
ENSRNOG00000014443	Pde5a	184.663	0.211763	1.1581	0.604892	0.350084	0.726276	0.950795
ENSRNOG00000018967	Wdr59	8044.23	0.0407513	1.02865	0.116431	0.350004	0.726336	0.950795
ENSRNOG00000025174	Kat6a	5949.75	0.0443403	1.03121	0.126687	0.35	0.726339	0.950795
ENSRNOG00000018433	Hps6	656.504	-0.100849	0.932484	0.288238	-0.349882	0.726427	0.950795
ENSRNOG00000000250	Jmjd6	2775.95	0.0473156	1.03334	0.135255	0.349826	0.72647	0.950795
ENSRNOG00000027422	Fastkd3	3000.41	0.0538467	1.03803	0.153968	0.349728	0.726543	0.950795
ENSRNOG00000010233	Cald1	5039.3	0.11585	1.08361	0.331335	0.349645	0.726605	0.950795
ENSRNOG00000029738	Diras1	4631.47	0.064258	1.04555	0.183815	0.34958	0.726654	0.950795
ENSRNOG00000005519	Grm3	2418.59	-0.0856824	0.942339	0.245235	-0.349389	0.726797	0.950814
ENSRNOG00000058593	Zbtb1	3145.05	0.0485649	1.03424	0.13901	0.349362	0.726818	0.950814
ENSRNOG00000000111	Coprs	1599.1	0.0471969	1.03326	0.13517	0.349168	0.726964	0.950814
ENSRNOG00000048986	D430019H16Rik	166.964	0.225688	1.16933	0.646528	0.349076	0.727032	0.950814
ENSRNOG00000050741	Rbm4	3099.02	-0.0445699	0.969579	0.127707	-0.349001	0.727089	0.950814
ENSRNOG00000033639	Zfp777	2772.39	-0.0539001	0.963329	0.154492	-0.348885	0.727176	0.950814
ENSRNOG00000024452	Carmil2	20747.9	-0.0564776	0.961609	0.161995	-0.348638	0.727361	0.950814
ENSRNOG00000020415	Ramp2	348.121	0.0895481	1.06404	0.25686	0.348626	0.72737	0.950814
ENSRNOG00000026679	Scn4b	46809.7	-0.136196	0.909915	0.390701	-0.348594	0.727394	0.950814
ENSRNOG00000012988	Lix1	685.291	0.0903081	1.0646	0.259087	0.348563	0.727418	0.950814
ENSRNOG00000061160	Htra4	211.573	0.17544	1.12931	0.50355	0.348407	0.727535	0.950879
ENSRNOG00000026874	Zfp956	2176.32	-0.0327548	0.977552	0.0940618	-0.348226	0.727671	0.950907
ENSRNOG00000002950	Lyl1	235.716	0.123004	1.089	0.353259	0.348196	0.727693	0.950907
ENSRNOG00000020239	Capn15	11564.2	0.0453251	1.03192	0.130353	0.347711	0.728057	0.951126
ENSRNOG00000024482	Tnrc18	19459.3	0.0559472	1.03954	0.161011	0.347475	0.728234	0.951126
ENSRNOG00000007213	Yars1	4984.85	-0.0378419	0.974111	0.108935	-0.34738	0.728306	0.951126
ENSRNOG00000019635	Cops8	3483.96	-0.0366163	0.974939	0.105434	-0.347289	0.728374	0.951126
ENSRNOG00000005130	LOC103693780	10378.5	-0.0487358	0.966783	0.140332	-0.347288	0.728375	0.951126
ENSRNOG00000027552	Tapbpl	599.539	-0.0805879	0.945672	0.232075	-0.347248	0.728405	0.951126
ENSRNOG00000009882	Ppp3ca	46901	-0.0727905	0.950797	0.209872	-0.346833	0.728717	0.951389
ENSRNOG00000012329	Saraf	16259	0.0513058	1.0362	0.147956	0.346764	0.728769	0.951389
ENSRNOG00000052142	Ahsa2	5536.1	-0.0617149	0.958125	0.178002	-0.346709	0.72881	0.951389
ENSRNOG00000009430	Gnl2	16898.5	-0.0513112	0.965059	0.148035	-0.346617	0.728879	0.95139
ENSRNOG00000037659	Mto1	1918.56	-0.0528983	0.963998	0.152746	-0.346316	0.729105	0.951461
ENSRNOG00000027770	Trpm3	2378.81	-0.0592895	0.959737	0.171216	-0.346285	0.729129	0.951461
ENSRNOG00000011891	Atp6v1b2	23002.7	0.0461825	1.03253	0.133371	0.346273	0.729138	0.951461
ENSRNOG00000013090	Gadd45g	2276.82	-0.0748274	0.949456	0.216154	-0.346176	0.72921	0.951463
ENSRNOG00000018464	Lipt1	87.1165	-0.14387	0.905088	0.415853	-0.345963	0.729371	0.951463
ENSRNOG00000027276	Xkr4	582.956	-0.0975671	0.934608	0.282037	-0.345938	0.72939	0.951463
ENSRNOG00000011414	Psmc3	11913.9	0.0420192	1.02955	0.121475	0.345908	0.729412	0.951463
ENSRNOG00000015441	Il4r	1729.08	0.0801423	1.05712	0.231814	0.345718	0.729555	0.951503
ENSRNOG00000006467	Eif2b2	2904.66	0.0582193	1.04118	0.168417	0.345686	0.729579	0.951503
ENSRNOG00000013011	Dnajb4	3916.09	-0.0537682	0.963417	0.155656	-0.345431	0.729771	0.951665
ENSRNOG00000002478	Insig2	2003.64	0.0573559	1.04056	0.166105	0.3453	0.729869	0.951703
ENSRNOG00000011382	Wdr33	7569.42	-0.0350301	0.976011	0.10151	-0.345089	0.730028	0.95175
ENSRNOG00000024025	Edc4	45706	0.0504556	1.03559	0.146367	0.344719	0.730305	0.95175
ENSRNOG00000024824	Col22a1	310.12	0.121861	1.08814	0.353555	0.344673	0.73034	0.95175
ENSRNOG00000021637	Ddx46	28577.9	0.0446619	1.03144	0.129583	0.34466	0.73035	0.95175
ENSRNOG00000046883	Mydgf	2681.74	-0.0484387	0.966982	0.140562	-0.344608	0.730389	0.95175
ENSRNOG00000027249	Fancl	589.371	-0.0885271	0.940482	0.256895	-0.344605	0.730392	0.95175
ENSRNOG00000025702	Kdm2b	3728.75	-0.0444747	0.969643	0.129147	-0.344373	0.730566	0.95175
ENSRNOG00000017045	Zdhhc1	8358.32	-0.0374768	0.974358	0.108836	-0.344341	0.73059	0.95175
ENSRNOG00000059997	Brip1	267.392	0.0906527	1.06485	0.263266	0.344338	0.730592	0.95175
ENSRNOG00000009815	Pnma2	5999.32	-0.0359486	0.97539	0.104523	-0.343929	0.7309	0.95175
ENSRNOG00000026964	Gas8	5135.37	-0.0463266	0.968399	0.134763	-0.343763	0.731024	0.95175
ENSRNOG00000005470	Atxn3	3097.71	0.0566201	1.04003	0.164718	0.34374	0.731042	0.95175
ENSRNOG00000018404	Aars	12428.2	-0.0385818	0.973612	0.112266	-0.343665	0.731098	0.95175
ENSRNOG00000012442	Cemip	5298.8	0.0597501	1.04229	0.173903	0.343584	0.731159	0.95175
ENSRNOG00000015750	Wnt7b	1954.39	-0.0848205	0.942902	0.246923	-0.34351	0.731215	0.95175
ENSRNOG00000018815	Plk1	1338.77	0.0504851	1.03561	0.146974	0.343497	0.731225	0.95175
ENSRNOG00000042259	AABR07071731.1	508.121	0.0769075	1.05475	0.223912	0.343471	0.731244	0.95175
ENSRNOG00000015124	Gpam	1590.67	0.0518153	1.03657	0.150899	0.343378	0.731314	0.95175
ENSRNOG00000047984	Mrps22	2588.74	0.0512606	1.03617	0.149316	0.343302	0.731371	0.95175
ENSRNOG00000000488	Hmga1	2294.42	0.0551044	1.03893	0.160533	0.34326	0.731403	0.95175
ENSRNOG00000033206	Entpd5	2642.37	0.0621767	1.04404	0.181288	0.342972	0.73162	0.951851
ENSRNOG00000015329	Kpna2	681.197	-0.0505672	0.965557	0.147512	-0.342801	0.731749	0.951851
ENSRNOG00000037647	Ostm1	3707.57	-0.056838	0.961369	0.16582	-0.342769	0.731772	0.951851
ENSRNOG00000016316	Mcm2	305.18	-0.096016	0.935613	0.280277	-0.342575	0.731918	0.951851
ENSRNOG00000002934	Atp1b1	163145	-0.0578222	0.960713	0.168872	-0.342402	0.732048	0.951851
ENSRNOG00000007649	Dnm2	10180.1	0.0359733	1.02525	0.10511	0.342244	0.732167	0.951851
ENSRNOG00000019509	Fbxl15	1458.46	-0.0708759	0.95206	0.207151	-0.342146	0.732241	0.951851
ENSRNOG00000016807	Oat	3415.81	0.038869	1.02731	0.113628	0.342073	0.732296	0.951851
ENSRNOG00000046028	Haus6	1746.43	-0.0674706	0.95431	0.197245	-0.342065	0.732302	0.951851
ENSRNOG00000018642	Leng8	147926	0.0366095	1.0257	0.107077	0.341898	0.732427	0.951851
ENSRNOG00000009577	Ndst4	756.717	-0.193816	0.87429	0.566889	-0.341894	0.732431	0.951851
ENSRNOG00000008099	Galnt12	539.164	-0.119319	0.920622	0.349002	-0.341887	0.732436	0.951851
ENSRNOG00000024128	Aco2	38156.4	-0.0357747	0.975508	0.104681	-0.341749	0.73254	0.951851
ENSRNOG00000010350	Rcan2	8674.89	0.0522416	1.03687	0.152879	0.341719	0.732562	0.951851
ENSRNOG00000004918	Kcna4	5841.78	-0.0767074	0.948219	0.224582	-0.341556	0.732685	0.951851
ENSRNOG00000000904	Wdr95	103.528	-0.139536	0.907811	0.40867	-0.34144	0.732772	0.951851
ENSRNOG00000030131	AABR07031494.1	842.05	0.0700992	1.04979	0.205356	0.341354	0.732837	0.951851
ENSRNOG00000013733	Ppp4r1	5941.77	-0.0398688	0.972743	0.116839	-0.341228	0.732932	0.951851
ENSRNOG00000019028	Znrf1	3746.2	0.0538728	1.03805	0.157889	0.341208	0.732947	0.951851
ENSRNOG00000001091	Hip1r	16279.1	0.0459799	1.03238	0.134788	0.341128	0.733007	0.951851
ENSRNOG00000019361	Inpp5j	14395.8	-0.0479789	0.96729	0.140653	-0.341116	0.733016	0.951851
ENSRNOG00000054033	Adap1	17935.4	0.0348109	1.02442	0.102129	0.340852	0.733215	0.951851
ENSRNOG00000057537	0	159.613	0.109747	1.07904	0.322055	0.340772	0.733275	0.951851
ENSRNOG00000019560	Pde2a	104374	0.0563675	1.03984	0.165412	0.340771	0.733276	0.951851
ENSRNOG00000020217	Pagr1	8708.27	0.0511091	1.03606	0.149992	0.340745	0.733296	0.951851
ENSRNOG00000021221	Pced1a	10599.7	0.0525815	1.03712	0.154381	0.340597	0.733407	0.951851
ENSRNOG00000019575	Rell2	9245.5	-0.0409777	0.971996	0.120326	-0.340555	0.733439	0.951851
ENSRNOG00000001710	Abcf3	10034.9	-0.0438979	0.970031	0.128989	-0.340324	0.733613	0.951966
ENSRNOG00000003853	Scoc	3830.32	0.0477092	1.03362	0.140296	0.340062	0.73381	0.952079
ENSRNOG00000037214	Spag5	11552.6	-0.0592176	0.959784	0.174178	-0.339984	0.733869	0.952079
ENSRNOG00000058283	SNORA62	793.593	-0.0692245	0.95315	0.20364	-0.339936	0.733904	0.952079
ENSRNOG00000058425	AABR07000385.2	142.39	-0.142686	0.905831	0.419855	-0.339846	0.733972	0.952079
ENSRNOG00000026186	Syde2	228.117	0.136451	1.0992	0.402044	0.339393	0.734314	0.952391
ENSRNOG00000020063	Nfkbib	1024.86	0.0666021	1.04725	0.196269	0.339341	0.734353	0.952391
ENSRNOG00000004301	Dcaf13	2350.55	0.0484732	1.03417	0.142932	0.339134	0.734509	0.952391
ENSRNOG00000015480	Prkcz	18431.2	-0.0466712	0.968168	0.137628	-0.33911	0.734527	0.952391
ENSRNOG00000001608	Nxpe3	3168.61	0.0530818	1.03748	0.156633	0.338893	0.73469	0.952391
ENSRNOG00000045647	Hax1	3177.63	-0.0436352	0.970207	0.128799	-0.338785	0.734771	0.952391
ENSRNOG00000001181	Wdr4	2297.7	-0.0554228	0.962312	0.163755	-0.338449	0.735025	0.952391
ENSRNOG00000016405	Pcsk4	1385.61	0.0644576	1.04569	0.190511	0.338341	0.735106	0.952391
ENSRNOG00000058096	AABR07021704.1	369.236	0.0823408	1.05873	0.243471	0.338196	0.735216	0.952391
ENSRNOG00000025843	Ccdc102a	433.017	0.0956062	1.06851	0.282707	0.338181	0.735227	0.952391
ENSRNOG00000006393	Sirt6	5793.28	-0.0501295	0.96585	0.148236	-0.338174	0.735232	0.952391
ENSRNOG00000021014	Sec1	815.953	-0.0514075	0.964994	0.15204	-0.338119	0.735274	0.952391
ENSRNOG00000051372	Mycn	774.6	0.0717559	1.051	0.212276	0.338032	0.735339	0.952391
ENSRNOG00000001808	Ints13	7104.88	-0.0499921	0.965942	0.147954	-0.337889	0.735447	0.952391
ENSRNOG00000061630	AABR07009834.1	1990.11	0.0599074	1.0424	0.177355	0.337783	0.735527	0.952391
ENSRNOG00000039234	Zscan21	2158.87	-0.0520826	0.964543	0.154233	-0.337688	0.735598	0.952391
ENSRNOG00000028623	Agpat5	3163.42	0.0535773	1.03784	0.158706	0.337588	0.735673	0.952391
ENSRNOG00000052421	AABR07012475.2	915.925	-0.0502002	0.965802	0.148727	-0.337533	0.735715	0.952391
ENSRNOG00000010263	Cldn11	2392.51	-0.0748334	0.949452	0.221825	-0.337353	0.735851	0.952391
ENSRNOG00000061312	Phf10	4208.68	0.0367743	1.02582	0.10901	0.337348	0.735854	0.952391
ENSRNOG00000006873	Dnase1	274.225	-0.0893205	0.939965	0.264833	-0.337271	0.735913	0.952391
ENSRNOG00000010668	Anxa6	18291.5	0.0329487	1.0231	0.0977019	0.337237	0.735938	0.952391
ENSRNOG00000052687	Megf8	85709.9	0.0385805	1.0271	0.114412	0.337207	0.735961	0.952391
ENSRNOG00000012247	Rab7a	10626.8	0.0306018	1.02144	0.0907743	0.337119	0.736027	0.952391
ENSRNOG00000009594	Snai1	827.375	-0.0719462	0.951354	0.213437	-0.337084	0.736053	0.952391
ENSRNOG00000009595	Zbtb48	5673.02	-0.0575334	0.960906	0.170784	-0.336878	0.736209	0.9524
ENSRNOG00000018665	Bud13	2737.14	0.0423475	1.02979	0.125729	0.336815	0.736256	0.9524
ENSRNOG00000042502	Smim17	1011.57	0.07086	1.05034	0.210389	0.336804	0.736265	0.9524
ENSRNOG00000006639	Scn9a	4737.65	0.0662258	1.04697	0.196959	0.336242	0.736688	0.952655
ENSRNOG00000003759	Galc	1393.24	-0.0596973	0.959465	0.177575	-0.336181	0.736734	0.952655
ENSRNOG00000046132	AABR07024439.1	2270.25	-0.0537713	0.963415	0.160018	-0.336033	0.736846	0.952655
ENSRNOG00000015558	Zfp512b	46616.1	-0.0396669	0.97288	0.118063	-0.335983	0.736884	0.952655
ENSRNOG00000018859	Pik3ip1	5302.89	-0.0457166	0.968808	0.136095	-0.335916	0.736934	0.952655
ENSRNOG00000039357	Niban3	853.847	0.0779092	1.05549	0.232079	0.3357	0.737097	0.952655
ENSRNOG00000008831	Hcn2	14301.2	-0.0455159	0.968943	0.135609	-0.33564	0.737143	0.952655
ENSRNOG00000025130	Ltk	46619.1	-0.0476553	0.967507	0.14202	-0.335553	0.737208	0.952655
ENSRNOG00000016486	Nop58	10052.7	0.0484509	1.03415	0.144509	0.335279	0.737415	0.952655
ENSRNOG00000006697	Pip4p2	2670.88	-0.0509257	0.965317	0.151896	-0.335267	0.737424	0.952655
ENSRNOG00000021027	Dbp	19562.7	-0.0599911	0.95927	0.178953	-0.335234	0.737449	0.952655
ENSRNOG00000004060	Calm1	39849.2	-0.0399566	0.972684	0.119233	-0.335115	0.737539	0.952655
ENSRNOG00000004420	Rad21	4439.36	0.04063	1.02856	0.121262	0.335059	0.737581	0.952655
ENSRNOG00000016829	Isoc2b	895.024	-0.0539503	0.963295	0.161032	-0.335029	0.737603	0.952655
ENSRNOG00000016408	Kirrel1	7976.13	-0.0510566	0.965229	0.152405	-0.335005	0.737621	0.952655
ENSRNOG00000033912	Fcho1	161480	-0.0582562	0.960424	0.173916	-0.334968	0.737649	0.952655
ENSRNOG00000005934	Mlip	1351.24	0.0858451	1.06131	0.256306	0.334932	0.737677	0.952655
ENSRNOG00000048676	Pip5kl1	5174.67	-0.11664	0.922333	0.348267	-0.334916	0.737689	0.952655
ENSRNOG00000031475	Col16a1	3920.16	-0.148832	0.901981	0.444648	-0.334718	0.737838	0.952759
ENSRNOG00000009611	Bricd5	252.008	0.090436	1.06469	0.270413	0.334436	0.738051	0.952911
ENSRNOG00000001453	Baz1b	73804.7	-0.0305219	0.979066	0.0913035	-0.334291	0.73816	0.952911
ENSRNOG00000031653	Ccdc58	604.804	0.062295	1.04413	0.186451	0.334109	0.738298	0.953001
ENSRNOG00000009255	Timm29	4761.38	0.0420692	1.02959	0.126019	0.333831	0.738507	0.953026
ENSRNOG00000015036	Ccn2	5915.24	-0.170403	0.888594	0.51066	-0.333693	0.738612	0.953026
ENSRNOG00000004013	Grip1	4709.67	0.0384224	1.02699	0.115179	0.333588	0.73869	0.953026
ENSRNOG00000000851	Bag6	28758.4	-0.0338628	0.976801	0.101543	-0.333483	0.73877	0.953026
ENSRNOG00000022274	Slc2a8	15344	-0.0427775	0.970784	0.128325	-0.333354	0.738867	0.953026
ENSRNOG00000056559	AABR07034669.1	1241.5	0.046597	1.03283	0.139837	0.333223	0.738966	0.953026
ENSRNOG00000016631	Zfp276	2463.83	-0.0455009	0.968953	0.136558	-0.333199	0.738984	0.953026
ENSRNOG00000038720	Cdkl1	2371.84	-0.0483709	0.967028	0.145179	-0.333181	0.738997	0.953026
ENSRNOG00000027540	Fam102b	730.937	0.0765701	1.05451	0.229902	0.333055	0.739093	0.953026
ENSRNOG00000019940	Ssr2	4311.25	-0.0451432	0.969194	0.135551	-0.333035	0.739108	0.953026
ENSRNOG00000047003	AABR07066693.1	4045.62	0.0548602	1.03876	0.164797	0.332895	0.739214	0.953026
ENSRNOG00000001426	Prkrip1	4435.67	0.050116	1.03535	0.150568	0.332847	0.73925	0.953026
ENSRNOG00000008427	Necap2	6267.66	-0.0427048	0.970833	0.128305	-0.33284	0.739255	0.953026
ENSRNOG00000026115	Zfp646	6352.52	0.0401632	1.02823	0.120686	0.332791	0.739292	0.953026
ENSRNOG00000008451	Fut8	3677.88	-0.0597444	0.959434	0.179572	-0.332706	0.739357	0.953026
ENSRNOG00000016724	Epb41l3	17797	0.0434409	1.03057	0.130624	0.332565	0.739463	0.953026
ENSRNOG00000052477	Tbrg4	5555	0.0355414	1.02494	0.106899	0.332476	0.73953	0.953026
ENSRNOG00000033611	Wdr83os	1881.5	-0.0613803	0.958347	0.184627	-0.332456	0.739545	0.953026
ENSRNOG00000012524	Zfp91	8311.42	0.0389207	1.02734	0.11712	0.332314	0.739652	0.953063
ENSRNOG00000060460	Clec1a	385.861	0.1454	1.10604	0.437639	0.332238	0.73971	0.953063
ENSRNOG00000001515	Map3k20	216.536	-0.101309	0.932187	0.305122	-0.332027	0.739869	0.953166
ENSRNOG00000000697	Coro1c	8018.99	-0.0308542	0.978841	0.0930569	-0.331563	0.74022	0.953444
ENSRNOG00000048506	Inpp5b	6273.88	0.0459625	1.03237	0.138702	0.331375	0.740361	0.953444
ENSRNOG00000010653	Elmsan1	4058.72	-0.0402833	0.972464	0.121595	-0.331291	0.740425	0.953444
ENSRNOG00000050649	Tvp23b	3164.46	0.0407514	1.02865	0.123012	0.33128	0.740433	0.953444
ENSRNOG00000029127	Parp16	371.665	0.0797449	1.05683	0.240916	0.331007	0.740639	0.953444
ENSRNOG00000018276	Mgat4a	7110.17	0.0378157	1.02656	0.114261	0.330959	0.740675	0.953444
ENSRNOG00000017745	Cog4	6841.76	-0.0379142	0.974062	0.114562	-0.330949	0.740683	0.953444
ENSRNOG00000012785	Armc10	4069.84	-0.0394714	0.973011	0.119361	-0.33069	0.740879	0.953533
ENSRNOG00000013422	Med23	11519.3	0.0434169	1.03055	0.1313	0.33067	0.740894	0.953533
ENSRNOG00000006721	AABR07049064.1	102.793	-0.124034	0.917618	0.375299	-0.330495	0.741026	0.953569
ENSRNOG00000001113	Mmd2	3857.72	-0.0503668	0.965691	0.152418	-0.330452	0.741058	0.953569
ENSRNOG00000058359	Fkbp8	40983.3	-0.050913	0.965325	0.15421	-0.330155	0.741283	0.953771
ENSRNOG00000005424	Odc1	3002.44	0.0484699	1.03417	0.146875	0.330007	0.741395	0.953826
ENSRNOG00000015774	Mreg	278.588	-0.0866101	0.941733	0.262544	-0.329887	0.741485	0.953855
ENSRNOG00000018281	Uqcrfs1	3344.06	-0.0399196	0.972709	0.121125	-0.329573	0.741723	0.954053
ENSRNOG00000018272	Zfp511	1267.23	0.0530522	1.03746	0.161007	0.329502	0.741776	0.954053
ENSRNOG00000009028	Rnf126	9653.96	-0.0475023	0.96761	0.144244	-0.329319	0.741915	0.954061
ENSRNOG00000003625	Ubxn4	7961.34	-0.0371155	0.974602	0.112735	-0.329227	0.741984	0.954061
ENSRNOG00000019958	Tmem151b	4539.94	0.065178	1.04621	0.198051	0.329097	0.742082	0.954061
ENSRNOG00000002053	Fras1	14204.6	0.0651666	1.04621	0.198038	0.329061	0.74211	0.954061
ENSRNOG00000011775	Mfap3l	1116.65	0.0521541	1.03681	0.158583	0.328876	0.74225	0.954061
ENSRNOG00000047746	AABR07000398.1	114.17	-0.170414	0.888588	0.518269	-0.328813	0.742297	0.954061
ENSRNOG00000016539	Mxd3	23688.6	-0.04565	0.968853	0.138914	-0.328621	0.742442	0.954061
ENSRNOG00000004784	Ndufaf5	1897.6	-0.0522307	0.964444	0.158979	-0.328538	0.742505	0.954061
ENSRNOG00000051682	Zcchc9	19165.7	0.0444991	1.03133	0.135454	0.328517	0.742521	0.954061
ENSRNOG00000023463	Parp9	364.848	-0.104447	0.930161	0.317949	-0.328503	0.742531	0.954061
ENSRNOG00000007206	LOC361016	800.902	-0.074149	0.949902	0.225719	-0.328501	0.742533	0.954061
ENSRNOG00000011663	Rnf7	711.587	-0.0798287	0.94617	0.243154	-0.328305	0.742681	0.954163
ENSRNOG00000012322	Pex7	250.606	0.0833377	1.05947	0.253958	0.328155	0.742794	0.954221
ENSRNOG00000010676	Smarce1	4806.29	-0.0300746	0.97937	0.0917099	-0.327932	0.742963	0.954351
ENSRNOG00000060229	Arf1	9269.65	-0.0498752	0.96602	0.152161	-0.32778	0.743078	0.954411
ENSRNOG00000006776	Smyd1	97.9795	0.354501	1.27854	1.08351	0.327178	0.743533	0.954811
ENSRNOG00000005807	Ptpn7	754.381	-0.10025	0.932872	0.306483	-0.327097	0.743595	0.954811
ENSRNOG00000003980	Ttc1	2354.83	-0.0399112	0.972715	0.12216	-0.326713	0.743885	0.954951
ENSRNOG00000043171	Hdhd2	2215.89	0.03877	1.02724	0.118697	0.326628	0.743949	0.954951
ENSRNOG00000017165	Akr1e2	1834.88	0.062353	1.04417	0.191085	0.32631	0.74419	0.954951
ENSRNOG00000020373	Dap3	8161.3	-0.030711	0.978938	0.0941322	-0.326254	0.744232	0.954951
ENSRNOG00000038819	RGD1564308	392.512	0.0697385	1.04953	0.21376	0.326246	0.744238	0.954951
ENSRNOG00000011379	Ccndbp1	2944.16	0.0381392	1.02679	0.116907	0.326235	0.744246	0.954951
ENSRNOG00000050657	Crlf3	3832.11	0.043042	1.03028	0.131984	0.326117	0.744336	0.954951
ENSRNOG00000015205	Cyb5a	1381.84	-0.0504104	0.965662	0.154579	-0.326114	0.744338	0.954951
ENSRNOG00000001311	Rab36	9797.48	-0.04087	0.972069	0.125373	-0.325987	0.744434	0.954951
ENSRNOG00000031173	Snd1	7272.45	-0.0574033	0.960992	0.176117	-0.325938	0.744472	0.954951
ENSRNOG00000008942	Pcare	96.1558	-0.157838	0.896367	0.484403	-0.325841	0.744545	0.954951
ENSRNOG00000004726	Mapkapk2	1722.53	0.0492278	1.03471	0.151108	0.325778	0.744592	0.954951
ENSRNOG00000047427	Cdan1	5937.19	0.0391983	1.02754	0.120379	0.325623	0.744709	0.955013
ENSRNOG00000018413	Per3	15060.5	-0.05165	0.964832	0.15883	-0.32519	0.745037	0.955259
ENSRNOG00000003480	Aim2	173.396	-0.117108	0.922034	0.360304	-0.325025	0.745162	0.955259
ENSRNOG00000017945	Serf1	456.804	-0.0700537	0.952603	0.215574	-0.324964	0.745209	0.955259
ENSRNOG00000058916	Ccdc65	3621.16	-0.0389492	0.973364	0.119869	-0.324932	0.745232	0.955259
ENSRNOG00000003084	Parp1	14225.3	-0.0332647	0.977206	0.102392	-0.324876	0.745275	0.955259
ENSRNOG00000001167	Ubash3a	128.758	-0.365433	0.776236	1.1252	-0.324772	0.745354	0.955259
ENSRNOG00000010164	Mrps2	4160.38	0.0468528	1.03301	0.144314	0.32466	0.745439	0.955259
ENSRNOG00000007370	Rnf144a	3166.17	-0.0537455	0.963432	0.165596	-0.324557	0.745517	0.955259
ENSRNOG00000042359	Pigk	3613.21	-0.0434921	0.970303	0.134051	-0.324444	0.745602	0.955259
ENSRNOG00000033863	Ajm1	25810	-0.0547379	0.962769	0.168743	-0.324386	0.745646	0.955259
ENSRNOG00000011295	Anapc2	11508.4	0.0409132	1.02876	0.126155	0.324308	0.745705	0.955259
ENSRNOG00000015159	Slc9a3	1610.07	-0.0959473	0.935658	0.295968	-0.324181	0.745801	0.955259
ENSRNOG00000014786	Ccne1	1528.83	-0.0641052	0.956538	0.197948	-0.323848	0.746053	0.955259
ENSRNOG00000058899	0	507.62	-0.0542036	0.963126	0.16739	-0.323817	0.746077	0.955259
ENSRNOG00000009163	Fam133b	3631.24	0.0487098	1.03434	0.150629	0.323376	0.746411	0.955259
ENSRNOG00000001754	Wdr53	1189.47	-0.0521059	0.964527	0.161138	-0.323362	0.746421	0.955259
ENSRNOG00000002004	Prdm8	2253.79	0.116885	1.08439	0.361538	0.323299	0.746469	0.955259
ENSRNOG00000006925	Zfp786	1312.23	-0.0435435	0.970269	0.134687	-0.323294	0.746472	0.955259
ENSRNOG00000005279	Ndufaf7	4197.41	0.0317	1.02222	0.0980642	0.323258	0.7465	0.955259
ENSRNOG00000012264	Alkbh1	5159.93	0.0496031	1.03498	0.153451	0.32325	0.746506	0.955259
ENSRNOG00000007968	RGD1305350	4440.64	0.0513081	1.0362	0.158739	0.323224	0.746526	0.955259
ENSRNOG00000009778	Tmem59	15821.1	0.0400112	1.02812	0.123803	0.323185	0.746555	0.955259
ENSRNOG00000008656	Snca	7892.3	-0.0477178	0.967466	0.147651	-0.323179	0.74656	0.955259
ENSRNOG00000028501	Zc3h18	6100.19	0.0325037	1.02279	0.10067	0.322874	0.746791	0.955259
ENSRNOG00000030410	Zfp958	6694.49	-0.0612117	0.958459	0.189605	-0.322839	0.746817	0.955259
ENSRNOG00000004346	Notch3	141.721	-0.146582	0.903388	0.45404	-0.322839	0.746817	0.955259
ENSRNOG00000004777	Esf1	2502.6	-0.0436685	0.970185	0.135293	-0.32277	0.746869	0.955259
ENSRNOG00000016937	Mtfr1l	4321.49	-0.0332224	0.977235	0.102989	-0.322582	0.747012	0.955259
ENSRNOG00000005358	Pmm1	6548.97	-0.0370879	0.97462	0.114973	-0.32258	0.747013	0.955259
ENSRNOG00000017086	AABR07054367.1	1123.86	-0.061889	0.958009	0.191859	-0.322576	0.747016	0.955259
ENSRNOG00000013565	Zfp507	1954.34	0.0474753	1.03345	0.147178	0.322571	0.74702	0.955259
ENSRNOG00000023812	Raver2	1302.39	0.08006	1.05706	0.248331	0.322393	0.747155	0.955306
ENSRNOG00000033529	Amy1a	199.211	0.138474	1.10074	0.429701	0.322257	0.747258	0.955306
ENSRNOG00000013562	Ndfip1	32449.2	0.0522389	1.03687	0.162328	0.321812	0.747595	0.955645
ENSRNOG00000017724	Sf3b3	8839.32	0.0289898	1.0203	0.090162	0.32153	0.747808	0.95576
ENSRNOG00000025643	Ccdc13	1774.73	0.0481774	1.03396	0.149879	0.321443	0.747875	0.95576
ENSRNOG00000012597	Rmc1	5659.55	0.0348122	1.02442	0.108372	0.321228	0.748038	0.95576
ENSRNOG00000006304	Mdm2	5033.84	-0.0436746	0.970181	0.135972	-0.321202	0.748058	0.95576
ENSRNOG00000021051	Cyth2	9308.93	-0.0376874	0.974215	0.117443	-0.3209	0.748286	0.95576
ENSRNOG00000051440	Ppp1r12b	12360.5	-0.0427866	0.970778	0.133358	-0.32084	0.748332	0.95576
ENSRNOG00000017900	rnf141	1032.13	0.0575699	1.04071	0.179503	0.320718	0.748424	0.95576
ENSRNOG00000029811	Kcne2	613.524	-0.0674748	0.954307	0.210425	-0.32066	0.748468	0.95576
ENSRNOG00000009592	Cyb5r3	2252.54	-0.0618633	0.958026	0.192962	-0.320599	0.748514	0.95576
ENSRNOG00000033361	Slc39a5	225.264	0.158017	1.11575	0.492969	0.32054	0.748559	0.95576
ENSRNOG00000013916	Nefm	9206.43	-0.0643059	0.956405	0.200712	-0.320389	0.748674	0.95576
ENSRNOG00000016321	Entpd4	12696.8	-0.0376839	0.974218	0.11762	-0.320386	0.748675	0.95576
ENSRNOG00000016246	Tshz1	3179.71	-0.109874	0.926669	0.343009	-0.320326	0.748721	0.95576
ENSRNOG00000049452	Nebl	4761.19	0.0369821	1.02597	0.115476	0.320259	0.748772	0.95576
ENSRNOG00000059875	Zfyve26	4157.03	0.0443735	1.03124	0.138635	0.320074	0.748912	0.95576
ENSRNOG00000019721	Ypel3	12300	0.0349348	1.02451	0.10919	0.319944	0.749011	0.95576
ENSRNOG00000036980	Zgrf1	518.858	0.0819332	1.05844	0.25615	0.319864	0.749071	0.95576
ENSRNOG00000012087	Ufsp2	5299.67	-0.0464256	0.968333	0.145197	-0.319741	0.749165	0.95576
ENSRNOG00000005669	Ca8	142.349	0.112682	1.08124	0.352441	0.319718	0.749182	0.95576
ENSRNOG00000011112	Fam161b	4685.66	-0.0423935	0.971043	0.132612	-0.31968	0.749211	0.95576
ENSRNOG00000011781	Oplah	3734.76	0.0489874	1.03454	0.153285	0.319584	0.749284	0.95576
ENSRNOG00000048932	Smagp	87.5812	0.14576	1.10631	0.456254	0.319472	0.749369	0.95576
ENSRNOG00000033744	Rasgrp4	741.258	0.0844649	1.06029	0.264397	0.319463	0.749376	0.95576
ENSRNOG00000038883	LOC294154	9741.01	0.0407755	1.02867	0.12773	0.319233	0.74955	0.95576
ENSRNOG00000013816	Cmas	5801.33	-0.0391485	0.973229	0.122674	-0.319127	0.74963	0.95576
ENSRNOG00000010892	Ythdf2	1707.13	-0.0510038	0.965265	0.159842	-0.319088	0.74966	0.95576
ENSRNOG00000016417	Zfp136	195.079	0.114498	1.0826	0.359034	0.318905	0.749799	0.95576
ENSRNOG00000049385	Adamtsl4	316.096	-0.0844566	0.94314	0.264886	-0.318842	0.749847	0.95576
ENSRNOG00000048843	Tsfm	979.663	0.0632944	1.04485	0.198595	0.318712	0.749945	0.95576
ENSRNOG00000025946	Igf2bp2	385.732	-0.106634	0.928753	0.334587	-0.318702	0.749952	0.95576
ENSRNOG00000006783	Neb	465.392	-0.0750193	0.949329	0.235429	-0.31865	0.749992	0.95576
ENSRNOG00000012019	B3galnt1	5229.65	0.0427963	1.03011	0.134316	0.318625	0.750011	0.95576
ENSRNOG00000012428	Maf	412.436	-0.0891139	0.9401	0.279831	-0.318456	0.750139	0.955836
ENSRNOG00000009851	Slc38a9	2004.79	0.0496131	1.03499	0.155974	0.318085	0.75042	0.956107
ENSRNOG00000028208	Mief2	5714.45	-0.0395473	0.97296	0.124475	-0.317712	0.750703	0.956208
ENSRNOG00000001114	Wipi2	4683.51	0.0492585	1.03473	0.155054	0.317687	0.750722	0.956208
ENSRNOG00000010833	Mthfd2	423.72	0.0730163	1.05191	0.229887	0.317617	0.750775	0.956208
ENSRNOG00000003203	Hexim1	3105.8	0.0555295	1.03924	0.17488	0.31753	0.750842	0.956208
ENSRNOG00000003847	Gid4	3090.79	-0.0441609	0.969854	0.139208	-0.31723	0.751069	0.956359
ENSRNOG00000053409	AABR07068852.1	356.274	0.078192	1.05569	0.246554	0.31714	0.751138	0.956359
ENSRNOG00000003461	Zfp330	8324.65	-0.0322237	0.977912	0.101666	-0.316956	0.751277	0.956414
ENSRNOG00000051989	AABR07069227.1	2311.67	0.0410093	1.02883	0.129455	0.316784	0.751407	0.956492
ENSRNOG00000046450	AABR07032904.1	273.624	-0.0847966	0.942917	0.267806	-0.316634	0.751521	0.956524
ENSRNOG00000049088	Ttc32	333.374	-0.0838796	0.943517	0.265001	-0.316525	0.751604	0.956524
ENSRNOG00000037795	Ldlrad1	959.958	0.0572898	1.04051	0.181073	0.316391	0.751706	0.956524
ENSRNOG00000021269	Chgb	73948.7	-0.043691	0.97017	0.138279	-0.315963	0.752031	0.956571
ENSRNOG00000041744	AABR07065531.1	73170.7	-0.0458049	0.968749	0.144984	-0.31593	0.752055	0.956571
ENSRNOG00000015280	Actr8	7043.44	-0.0341757	0.97659	0.108246	-0.315722	0.752214	0.956571
ENSRNOG00000018453	Nop2	4941.03	-0.0394839	0.973003	0.125141	-0.315515	0.75237	0.956571
ENSRNOG00000031730	Eloc	2131.46	-0.0516321	0.964844	0.16365	-0.315503	0.75238	0.956571
ENSRNOG00000016509	Usp10	4328.95	0.0338021	1.02371	0.107275	0.315097	0.752688	0.956571
ENSRNOG00000014436	Ppip5k1	34450.3	0.0275465	1.01928	0.0874334	0.315057	0.752718	0.956571
ENSRNOG00000017382	Snx33	166.674	0.113564	1.0819	0.36053	0.314991	0.752769	0.956571
ENSRNOG00000019590	Smg5	23223	0.0359467	1.02523	0.114186	0.314809	0.752907	0.956571
ENSRNOG00000036833	Zfp385a	8561.79	-0.0376397	0.974248	0.119573	-0.314785	0.752925	0.956571
ENSRNOG00000057023	AABR07036374.1	142.425	0.13531	1.09833	0.429945	0.314715	0.752978	0.956571
ENSRNOG00000010598	Hs3st1	1226.77	0.0608811	1.0431	0.19346	0.314697	0.752992	0.956571
ENSRNOG00000023786	Ybx1	7530.7	-0.0295783	0.979707	0.0939909	-0.314693	0.752994	0.956571
ENSRNOG00000005015	Rabep1	8159.85	0.0291927	1.02044	0.0927779	0.314651	0.753027	0.956571
ENSRNOG00000054625	Fhod1	1005.55	0.0595008	1.04211	0.189106	0.314642	0.753034	0.956571
ENSRNOG00000022432	Tmem59l	26938.8	0.0416557	1.02929	0.132465	0.314465	0.753168	0.956571
ENSRNOG00000033921	Als2cl	207.702	0.108224	1.0779	0.34419	0.31443	0.753195	0.956571
ENSRNOG00000011369	Kcns2	1062.64	0.138174	1.10051	0.439819	0.314161	0.753398	0.956571
ENSRNOG00000049150	AABR07045621.1	3103.48	-0.0574092	0.960988	0.182747	-0.314145	0.753411	0.956571
ENSRNOG00000020044	Mob2	1434.3	-0.0388645	0.973421	0.123822	-0.313875	0.753616	0.956571
ENSRNOG00000054725	Gtf3c4	6520.78	0.0353047	1.02477	0.112484	0.313864	0.753624	0.956571
ENSRNOG00000020205	Agrn	112756	0.0384423	1.027	0.122517	0.313772	0.753694	0.956571
ENSRNOG00000045892	Cfl2	3175.83	0.0415474	1.02922	0.132417	0.313761	0.753703	0.956571
ENSRNOG00000013673	Msh3	1789.57	-0.054486	0.962937	0.173697	-0.313685	0.75376	0.956571
ENSRNOG00000020233	Rabac1	14602.1	-0.0452932	0.969093	0.144437	-0.313584	0.753837	0.956571
ENSRNOG00000008697	Ccn3	13781.4	-0.150629	0.900857	0.480354	-0.313579	0.753841	0.956571
ENSRNOG00000001043	Ddx55	4153.79	0.0349416	1.02452	0.111448	0.313523	0.753883	0.956571
ENSRNOG00000002093	Tgfbr3	2616.67	0.0412107	1.02898	0.131445	0.31352	0.753885	0.956571
ENSRNOG00000014156	Fut7	390.188	-0.0913741	0.938628	0.291504	-0.313457	0.753933	0.956571
ENSRNOG00000020379	Cog8	2369.66	0.0444957	1.03132	0.142028	0.313289	0.754061	0.956645
ENSRNOG00000060135	AABR07024869.2	121.021	0.130087	1.09436	0.415783	0.312873	0.754377	0.956871
ENSRNOG00000020360	Clcc1	8216.85	0.0336893	1.02363	0.107731	0.312717	0.754496	0.956871
ENSRNOG00000006931	Eepd1	1652.37	-0.0580393	0.960569	0.185799	-0.312377	0.754754	0.95709
ENSRNOG00000005705	Qpct	983.91	0.0571522	1.04041	0.183135	0.312076	0.754982	0.9572
ENSRNOG00000013503	Cdh24	10873.6	-0.0556795	0.962141	0.178559	-0.311827	0.755172	0.9572
ENSRNOG00000036683	Sirt7	6923.91	-0.0381418	0.973909	0.122327	-0.311803	0.75519	0.9572
ENSRNOG00000011454	Tbck	1479.59	0.0582291	1.04119	0.186801	0.311718	0.755255	0.9572
ENSRNOG00000004793	Ncln	45324.9	0.0509392	1.03594	0.1635	0.311554	0.75538	0.9572
ENSRNOG00000059834	Cib2	1155.3	-0.0494752	0.966288	0.158849	-0.31146	0.755451	0.9572
ENSRNOG00000010883	Pard6b	630.549	0.0514444	1.0363	0.165177	0.311449	0.755459	0.9572
ENSRNOG00000028176	Elmod2	733.881	0.0612695	1.04338	0.197089	0.310873	0.755897	0.9572
ENSRNOG00000036686	Anapc11	2843.11	0.0443808	1.03124	0.142799	0.310793	0.755958	0.9572
ENSRNOG00000007838	Ddx47	14017.5	0.0344252	1.02415	0.110862	0.310524	0.756162	0.9572
ENSRNOG00000007490	Gabrr2	127.157	0.171892	1.12653	0.553567	0.310517	0.756168	0.9572
ENSRNOG00000045752	Rrm1	1454.78	-0.0411131	0.971905	0.132402	-0.310517	0.756168	0.9572
ENSRNOG00000022325	Smc2	3014.71	-0.0450899	0.969229	0.145225	-0.310484	0.756193	0.9572
ENSRNOG00000046667	Fosb	800.6	0.0971454	1.06965	0.312885	0.310483	0.756194	0.9572
ENSRNOG00000024470	Lman1	1985.74	0.0485679	1.03424	0.156539	0.310261	0.756363	0.9572
ENSRNOG00000022597	Cenpj	1893.14	0.0620021	1.04391	0.199856	0.310234	0.756383	0.9572
ENSRNOG00000054306	AABR07057421.2	183.737	-0.093383	0.937322	0.301027	-0.310215	0.756398	0.9572
ENSRNOG00000017117	Ybx2	5168.78	0.055546	1.03925	0.179114	0.310115	0.756473	0.9572
ENSRNOG00000016190	Coq9	11818.3	0.0401385	1.02821	0.129444	0.310085	0.756496	0.9572
ENSRNOG00000031346	Ift22	2044.82	0.0403239	1.02834	0.13005	0.310065	0.756512	0.9572
ENSRNOG00000051450	Abracl	1391.15	0.045406	1.03197	0.146466	0.310009	0.756554	0.9572
ENSRNOG00000055525	Kmt2b	30007.6	0.0381257	1.02678	0.122991	0.309987	0.756571	0.9572
ENSRNOG00000012297	Marchf8	3554.54	0.0510581	1.03602	0.164723	0.309963	0.756589	0.9572
ENSRNOG00000007447	Pla2g4b	6655.27	-0.053275	0.963746	0.172097	-0.309564	0.756893	0.9572
ENSRNOG00000010183	Gask1b	638.9	0.102711	1.07379	0.331876	0.309487	0.756951	0.9572
ENSRNOG00000056098	Tfpt	1822.62	0.0370368	1.026	0.119743	0.309302	0.757092	0.9572
ENSRNOG00000018181	Stk25	57840.6	0.0385119	1.02705	0.124513	0.309299	0.757094	0.9572
ENSRNOG00000002914	Trmt1	25959	0.04462	1.03141	0.144307	0.309203	0.757167	0.9572
ENSRNOG00000022967	Slc35d1	3381.1	0.0327259	1.02294	0.105852	0.309166	0.757195	0.9572
ENSRNOG00000020073	Pcdhb8	553.552	0.0752418	1.05354	0.243432	0.309088	0.757255	0.9572
ENSRNOG00000011826	Lzts1	17918	-0.036637	0.974925	0.118595	-0.308926	0.757378	0.9572
ENSRNOG00000007486	Atg7	1016.21	-0.0538531	0.96336	0.174345	-0.308889	0.757406	0.9572
ENSRNOG00000008728	Unc79	23888.9	0.0352718	1.02475	0.114222	0.3088	0.757474	0.9572
ENSRNOG00000057284	Cenpb	3908.11	0.0491803	1.03468	0.159313	0.308702	0.757548	0.9572
ENSRNOG00000027487	Trim28	24510.1	0.0390787	1.02746	0.126731	0.308359	0.757809	0.9572
ENSRNOG00000020451	Cd81	22116.3	-0.0421399	0.971213	0.136668	-0.308337	0.757826	0.9572
ENSRNOG00000043151	Cntln	819.754	-0.0719932	0.951323	0.23356	-0.308242	0.757898	0.9572
ENSRNOG00000054764	Flt3	2873.82	-0.12064	0.91978	0.391424	-0.308207	0.757925	0.9572
ENSRNOG00000056518	SNORA71	2287.48	-0.0517698	0.964752	0.168005	-0.308144	0.757973	0.9572
ENSRNOG00000018262	Ampd3	3618.73	-0.0317576	0.978228	0.103074	-0.308104	0.758004	0.9572
ENSRNOG00000020485	Vav3	3662.96	-0.0605343	0.958909	0.196551	-0.307983	0.758096	0.9572
ENSRNOG00000018996	Phf7	2026.83	-0.0502177	0.965791	0.163097	-0.307901	0.758158	0.9572
ENSRNOG00000012828	Emg1	1749.75	0.0353116	1.02478	0.114701	0.307857	0.758191	0.9572
ENSRNOG00000042352	Dnase1l2	1485.15	-0.0808333	0.945511	0.262757	-0.307635	0.75836	0.9572
ENSRNOG00000024879	Polrmt	18431	-0.0514349	0.964976	0.167203	-0.307619	0.758372	0.9572
ENSRNOG00000027728	Ibtk	7458.42	-0.0341759	0.976589	0.111104	-0.307604	0.758383	0.9572
ENSRNOG00000013379	Zfp422	1808.85	-0.0544124	0.962987	0.176926	-0.307544	0.758429	0.9572
ENSRNOG00000011824	Trh	1354.86	0.0799287	1.05697	0.259965	0.30746	0.758493	0.9572
ENSRNOG00000011422	AABR07043951.1	2986.67	0.0344033	1.02413	0.111904	0.307435	0.758512	0.9572
ENSRNOG00000003266	LOC100361655	1022.76	0.0714502	1.05077	0.232497	0.307317	0.758602	0.9572
ENSRNOG00000042152	Gipc2	326.031	0.076024	1.05411	0.247384	0.307312	0.758606	0.9572
ENSRNOG00000006174	Grid2	1906.02	0.063882	1.04527	0.207875	0.307309	0.758608	0.9572
ENSRNOG00000004846	Atp6v1c1	15073.3	0.0325204	1.0228	0.10594	0.306971	0.758866	0.957352
ENSRNOG00000003821	Rptor	8556.07	-0.0350213	0.976017	0.114257	-0.306513	0.759214	0.957424
ENSRNOG00000020487	Coa3	1239.38	0.0492826	1.03475	0.160805	0.306474	0.759244	0.957424
ENSRNOG00000009143	Lrrc57	2377.79	-0.073706	0.950194	0.240595	-0.306349	0.759339	0.957424
ENSRNOG00000012012	Pinx1	1382.73	-0.0574292	0.960975	0.187498	-0.306293	0.759382	0.957424
ENSRNOG00000000579	Marcks	6690.85	-0.0516242	0.964849	0.168606	-0.306182	0.759466	0.957424
ENSRNOG00000025318	Scyl3	3227.47	-0.0448259	0.969407	0.146413	-0.306161	0.759482	0.957424
ENSRNOG00000012110	Col17a1	741.46	0.15013	1.10967	0.490474	0.306091	0.759536	0.957424
ENSRNOG00000010316	Magohb	539.34	-0.0731139	0.950584	0.238867	-0.306086	0.759539	0.957424
ENSRNOG00000018421	Aen	1069.84	0.0456068	1.03212	0.149068	0.305946	0.759645	0.957471
ENSRNOG00000047028	Mmp24	6515.64	-0.0338744	0.976794	0.11077	-0.305807	0.759751	0.957493
ENSRNOG00000005042	Ranbp17	1949.72	0.0672073	1.04769	0.219816	0.305743	0.7598	0.957493
ENSRNOG00000006334	Txndc16	7723.33	0.0357457	1.02509	0.117004	0.305508	0.75998	0.957614
ENSRNOG00000056643	Cdh8	9413.73	0.0520346	1.03673	0.170404	0.305361	0.760091	0.957614
ENSRNOG00000047781	Slc25a23	11268	-0.0469855	0.967957	0.153929	-0.305241	0.760182	0.957614
ENSRNOG00000016379	Jtb	5111.5	0.041203	1.02897	0.135115	0.304948	0.760405	0.957614
ENSRNOG00000059442	Pde12	661.581	-0.0545765	0.962877	0.17903	-0.304845	0.760484	0.957614
ENSRNOG00000028891	Cyp2t1	427.498	0.0642303	1.04553	0.210728	0.304802	0.760517	0.957614
ENSRNOG00000000571	Psap	134991	-0.0583002	0.960395	0.191303	-0.304753	0.760554	0.957614
ENSRNOG00000019907	Nfkbie	510.215	-0.0665313	0.954931	0.218507	-0.304481	0.760761	0.957614
ENSRNOG00000008632	Invs	5911.73	-0.0427906	0.970775	0.14055	-0.304452	0.760784	0.957614
ENSRNOG00000061814	Dgcr2	322.388	0.124697	1.09028	0.409642	0.304404	0.76082	0.957614
ENSRNOG00000014672	Hs3st6	103.714	0.16101	1.11807	0.529042	0.304342	0.760867	0.957614
ENSRNOG00000016552	Hmgcs1	9776.23	-0.0477868	0.967419	0.157069	-0.304242	0.760944	0.957614
ENSRNOG00000014354	Cep95	15253.8	0.047084	1.03317	0.154764	0.304231	0.760952	0.957614
ENSRNOG00000052224	Celf6	4162.27	0.0479366	1.03379	0.157621	0.304125	0.761033	0.957614
ENSRNOG00000008825	Ssrp1	22730.3	-0.0304342	0.979126	0.100135	-0.303932	0.76118	0.957614
ENSRNOG00000008507	Cradd	139.858	-0.117825	0.921576	0.387802	-0.303828	0.761259	0.957614
ENSRNOG00000058126	AABR07011682.1	114.313	0.123013	1.08901	0.404987	0.303745	0.761322	0.957614
ENSRNOG00000061499	Kmt2d	81927.8	0.0398349	1.028	0.13118	0.303667	0.761382	0.957614
ENSRNOG00000006534	Crbn	5053.35	-0.0385356	0.973643	0.126924	-0.303611	0.761424	0.957614
ENSRNOG00000008174	Appl2	1178.9	-0.0441313	0.969874	0.145371	-0.303577	0.76145	0.957614
ENSRNOG00000004667	Gen1	288.337	0.0802142	1.05717	0.264272	0.303529	0.761487	0.957614
ENSRNOG00000006487	Casp8ap2	1882.1	0.0536938	1.03792	0.176937	0.303463	0.761537	0.957614
ENSRNOG00000008846	Plag1	3666.18	0.0474026	1.0334	0.156206	0.303462	0.761538	0.957614
ENSRNOG00000010921	Taf1d	7105.03	-0.0522575	0.964426	0.172208	-0.303457	0.761542	0.957614
ENSRNOG00000020590	Adam15	9650.65	-0.0384293	0.973714	0.126675	-0.303369	0.761609	0.957614
ENSRNOG00000014564	Yipf5	4653.06	-0.0359865	0.975365	0.118673	-0.30324	0.761707	0.957638
ENSRNOG00000016800	Ss18	4046.6	0.0383782	1.02696	0.126592	0.303163	0.761765	0.957638
ENSRNOG00000049221	Kdm4b	37281.3	0.0435623	1.03066	0.143741	0.30306	0.761844	0.957651
ENSRNOG00000008100	Rgs20	1015.33	-0.0713616	0.951739	0.235779	-0.302663	0.762147	0.957715
ENSRNOG00000004075	Ccdc42	800.9	-0.0856554	0.942356	0.283092	-0.30257	0.762217	0.957715
ENSRNOG00000009008	Rab39a	2043.84	-0.048357	0.967037	0.159833	-0.302547	0.762235	0.957715
ENSRNOG00000002724	Prpsap2	6383.58	0.0368591	1.02588	0.121857	0.302477	0.762288	0.957715
ENSRNOG00000058805	Aida	2742.18	-0.0441495	0.969861	0.145961	-0.302474	0.762291	0.957715
ENSRNOG00000005003	Ptprn2	41677	0.0493273	1.03478	0.163091	0.302453	0.762306	0.957715
ENSRNOG00000012734	Dcun1d1	1274.63	0.045078	1.03174	0.149097	0.302339	0.762393	0.957725
ENSRNOG00000016526	Dsg2	477.541	0.0693179	1.04922	0.229329	0.302263	0.762451	0.957725
ENSRNOG00000004456	Clhc1	97.8023	0.14114	1.10278	0.467137	0.302138	0.762547	0.95773
ENSRNOG00000009950	Msantd2	7681.1	-0.0495418	0.966243	0.164003	-0.302079	0.762592	0.95773
ENSRNOG00000009533	Erich3	2739.84	0.0468149	1.03298	0.155119	0.3018	0.762805	0.957824
ENSRNOG00000019980	Tomm20	12876.5	-0.0425582	0.970932	0.141032	-0.301764	0.762832	0.957824
ENSRNOG00000025285	Gfm2	7822.38	-0.0444865	0.969635	0.147474	-0.301657	0.762914	0.957824
ENSRNOG00000005960	RGD1311744	3179.81	0.0562056	1.03973	0.186474	0.301412	0.7631	0.957824
ENSRNOG00000045854	Zfp277	2565.99	0.0479709	1.03381	0.159175	0.301373	0.76313	0.957824
ENSRNOG00000061438	LOC100360491	308.828	-0.068936	0.953341	0.228752	-0.301357	0.763143	0.957824
ENSRNOG00000009993	Dcps	745.236	-0.0574424	0.960966	0.190665	-0.301274	0.763206	0.957824
ENSRNOG00000006868	Ube2z	1212.92	-0.049745	0.966107	0.165145	-0.30122	0.763246	0.957824
ENSRNOG00000017365	Klhl35	567.529	-0.0907798	0.939015	0.301423	-0.30117	0.763285	0.957824
ENSRNOG00000017172	Mvb12b	6775.54	-0.0488089	0.966734	0.16227	-0.300788	0.763576	0.958075
ENSRNOG00000011199	Parp6	17662.8	-0.0317201	0.978253	0.105508	-0.30064	0.763689	0.958075
ENSRNOG00000033378	Rnf123	29952.5	0.034077	1.0239	0.113361	0.300606	0.763715	0.958075
ENSRNOG00000013631	Slc31a2	668.918	-0.0458641	0.968709	0.152644	-0.300463	0.763824	0.958075
ENSRNOG00000018985	Grk2	10603.4	0.0337626	1.02368	0.11237	0.300459	0.763827	0.958075
ENSRNOG00000042458	AABR07046707.1	4337.14	0.0369344	1.02593	0.123012	0.300249	0.763987	0.958098
ENSRNOG00000000264	Def8	10294.9	-0.0321951	0.977931	0.107306	-0.30003	0.764154	0.958098
ENSRNOG00000014485	Pdcd6	2545.24	-0.0348515	0.976132	0.116165	-0.300018	0.764164	0.958098
ENSRNOG00000011216	Tbl1xr1	6365.63	0.0388541	1.0273	0.129526	0.299971	0.764199	0.958098
ENSRNOG00000018781	Map1s	12531.1	0.0466875	1.03289	0.155658	0.299937	0.764226	0.958098
ENSRNOG00000019316	Sh3bp4	1521.25	-0.056662	0.961486	0.188965	-0.299854	0.764289	0.958098
ENSRNOG00000048187	Epop	574.657	0.0902905	1.06458	0.301163	0.299806	0.764325	0.958098
ENSRNOG00000027017	Rnasel	1058.99	0.0652454	1.04626	0.217801	0.299565	0.764509	0.958181
ENSRNOG00000001237	Cabin1	13983.2	0.0305515	1.0214	0.101995	0.29954	0.764528	0.958181
ENSRNOG00000046207	Cbx4	2973.73	-0.054108	0.96319	0.180842	-0.2992	0.764787	0.958195
ENSRNOG00000001416	Vgf	13388.4	0.0568048	1.04016	0.189862	0.29919	0.764795	0.958195
ENSRNOG00000023492	Greb1l	1879.52	-0.0591384	0.959837	0.19768	-0.299162	0.764816	0.958195
ENSRNOG00000049033	Racgap1	144.335	0.203204	1.15125	0.679416	0.299086	0.764874	0.958195
ENSRNOG00000011366	Pigs	4285.34	0.0451732	1.03181	0.151044	0.299072	0.764885	0.958195
ENSRNOG00000057755	NEWGENE_1304700	217.174	-0.0765027	0.948354	0.255874	-0.298986	0.764951	0.958195
ENSRNOG00000049077	0	12984.3	0.0416152	1.02927	0.139277	0.298795	0.765096	0.958291
ENSRNOG00000018364	Kat2a	19876.4	-0.0444403	0.969666	0.148783	-0.298693	0.765175	0.958303
ENSRNOG00000025489	Pkd2l2	104.6	0.116037	1.08375	0.388662	0.298556	0.765279	0.958344
ENSRNOG00000043388	Irf3	32010.7	0.0453144	1.03191	0.151887	0.298343	0.765441	0.958344
ENSRNOG00000019063	Fbxo38	6672.38	0.0333678	1.0234	0.11192	0.298139	0.765597	0.958344
ENSRNOG00000014503	Celf4	12682.2	0.0380003	1.02669	0.127459	0.298136	0.765599	0.958344
ENSRNOG00000014531	Hbs1l	9636.96	0.0308938	1.02164	0.103726	0.297841	0.765825	0.958359
ENSRNOG00000006828	Baz1a	593.384	0.0751933	1.0535	0.252474	0.297825	0.765836	0.958359
ENSRNOG00000022431	Zfp867	270.748	0.0784682	1.0559	0.263752	0.297507	0.766079	0.958577
ENSRNOG00000009585	Tcf20	10184.9	0.0424604	1.02987	0.142772	0.2974	0.766161	0.95859
ENSRNOG00000000542	Dnah8	189.579	-0.144825	0.904489	0.487225	-0.297244	0.76628	0.95859
ENSRNOG00000013865	Zmym6	14152.4	0.0393679	1.02766	0.132463	0.297199	0.766315	0.95859
ENSRNOG00000004754	Tc2n	299.362	-0.09677	0.935124	0.325679	-0.297133	0.766365	0.95859
ENSRNOG00000036592	Zfp518a	1601.86	0.0536126	1.03786	0.180619	0.296827	0.766598	0.958797
ENSRNOG00000004927	Supt7l	1577.23	0.037756	1.02652	0.127285	0.296625	0.766752	0.958819
ENSRNOG00000012853	Tk2	3931.84	-0.0307777	0.978892	0.10376	-0.296623	0.766754	0.958819
ENSRNOG00000018784	Jph3	20430.5	0.059689	1.04224	0.201331	0.296472	0.76687	0.958819
ENSRNOG00000050748	Dpp9	9698.98	0.0315865	1.02214	0.106634	0.296213	0.767067	0.958819
ENSRNOG00000047319	Caprin2	4033.73	0.055379	1.03913	0.186969	0.296194	0.767082	0.958819
ENSRNOG00000021041	Fam171a2	36884.2	-0.0396718	0.972876	0.133976	-0.296112	0.767145	0.958819
ENSRNOG00000028713	Acvrl1	608.858	0.0763117	1.05432	0.257861	0.295941	0.767275	0.958819
ENSRNOG00000022421	Crtc1	7653.78	-0.0462404	0.968457	0.156286	-0.29587	0.767329	0.958819
ENSRNOG00000053448	AC123346.1	2082.87	0.0454704	1.03202	0.153739	0.295763	0.767411	0.958819
ENSRNOG00000022252	Kbtbd3	2081.85	0.0547533	1.03868	0.185331	0.295435	0.767662	0.958819
ENSRNOG00000010436	Zbtb17	19820.6	-0.0436394	0.970204	0.147795	-0.295269	0.767788	0.958819
ENSRNOG00000027914	Plscr3	3209.28	0.0354627	1.02489	0.120149	0.295156	0.767875	0.958819
ENSRNOG00000008641	Gnpnat1	3716.01	0.0533868	1.0377	0.180979	0.294989	0.768002	0.958819
ENSRNOG00000001645	Filip1l	319.971	0.111668	1.08048	0.378579	0.294967	0.768019	0.958819
ENSRNOG00000000812	RGD1302996	7226.73	-0.0346334	0.97628	0.117463	-0.294847	0.768111	0.958819
ENSRNOG00000011863	Gins3	320.335	-0.0853136	0.94258	0.289352	-0.294844	0.768113	0.958819
ENSRNOG00000054274	Cacnb3	26824.8	-0.04248	0.970984	0.144146	-0.2947	0.768223	0.958819
ENSRNOG00000014237	Zfp503	1054.28	-0.0960276	0.935606	0.325949	-0.294609	0.768292	0.958819
ENSRNOG00000061270	Git1	34094	0.0354724	1.02489	0.120407	0.294604	0.768297	0.958819
ENSRNOG00000010607	Rnf208	7903.2	-0.0422799	0.971119	0.143604	-0.29442	0.768437	0.958819
ENSRNOG00000039832	Gpr12	1923.88	-0.0624961	0.957606	0.212309	-0.294364	0.768479	0.958819
ENSRNOG00000012227	Stambp	1325.16	-0.0385544	0.97363	0.130981	-0.294352	0.768489	0.958819
ENSRNOG00000002153	Cep135	2540.39	-0.0376606	0.974233	0.127951	-0.294336	0.768502	0.958819
ENSRNOG00000011669	Gstcd	523.637	-0.0777828	0.947513	0.264441	-0.294141	0.76865	0.958819
ENSRNOG00000047171	Rnf8	4885.83	-0.0331244	0.977301	0.112629	-0.294102	0.76868	0.958819
ENSRNOG00000014302	Dlgap3	46154.7	-0.0499344	0.96598	0.169863	-0.293969	0.768782	0.958819
ENSRNOG00000018040	Gins4	441.689	0.0656338	1.04654	0.223358	0.29385	0.768873	0.958819
ENSRNOG00000033056	AABR07055917.1	469.723	-0.0729729	0.950677	0.248353	-0.293827	0.76889	0.958819
ENSRNOG00000004482	Ccdc88c	4642.44	0.0586452	1.04149	0.19963	0.29377	0.768934	0.958819
ENSRNOG00000008390	Dcun1d5	2764.86	0.0363692	1.02553	0.12381	0.29375	0.768949	0.958819
ENSRNOG00000011975	Crtc3	928.774	-0.0473575	0.967707	0.161374	-0.293464	0.769167	0.95893
ENSRNOG00000015416	Nabp1	2343.92	-0.0466594	0.968176	0.159142	-0.293193	0.769374	0.959061
ENSRNOG00000016387	Rpl34	2542.1	-0.0540197	0.963249	0.184368	-0.292999	0.769523	0.959061
ENSRNOG00000004181	Sdccag8	1155	-0.0319161	0.97812	0.108951	-0.292939	0.769569	0.959061
ENSRNOG00000015675	Nell1	6922.1	0.065157	1.0462	0.222426	0.292938	0.769569	0.959061
ENSRNOG00000005357	Ctc1	8226.55	-0.0352246	0.97588	0.120275	-0.292868	0.769623	0.959061
ENSRNOG00000000867	Vars1	13400.3	-0.0351971	0.975898	0.120321	-0.292526	0.769884	0.959215
ENSRNOG00000008291	Thumpd2	2649.01	0.0345569	1.02424	0.118238	0.292267	0.770083	0.959299
ENSRNOG00000049785	Ranbp3	14087.4	-0.0400538	0.972619	0.137106	-0.292137	0.770182	0.959299
ENSRNOG00000001302	Adora2a	22255.3	-0.129126	0.914385	0.442111	-0.292066	0.770236	0.959299
ENSRNOG00000011461	Ap3m1	2847.55	0.0407315	1.02864	0.139509	0.291963	0.770315	0.959299
ENSRNOG00000049900	Irf2bp2	1473.4	0.0459015	1.03233	0.157275	0.291856	0.770397	0.959299
ENSRNOG00000046023	Exoc4	1682.38	0.0497464	1.03508	0.170527	0.291721	0.7705	0.959299
ENSRNOG00000015869	Pccb	2313.59	0.0411544	1.02894	0.141075	0.291719	0.770501	0.959299
ENSRNOG00000018586	Retreg2	21348.1	-0.0362468	0.975189	0.124298	-0.291613	0.770583	0.959315
ENSRNOG00000052899	AABR07049886.2	2675.45	0.0599363	1.04242	0.205642	0.291459	0.7707	0.959376
ENSRNOG00000001345	Mapkapk5	5575.03	-0.0301952	0.979288	0.103718	-0.291129	0.770953	0.959572
ENSRNOG00000013832	Fam193a	9003.41	-0.0269997	0.981459	0.0927592	-0.291074	0.770995	0.959572
ENSRNOG00000020906	Pola2	275.199	-0.070873	0.952062	0.243587	-0.290956	0.771085	0.959598
ENSRNOG00000060206	Zfp592	6336.17	-0.0288309	0.980214	0.0992003	-0.290633	0.771332	0.959741
ENSRNOG00000018214	Bok	1671.11	0.0515172	1.03635	0.177263	0.290626	0.771337	0.959741
ENSRNOG00000046000	Clasrp	82994	-0.0400491	0.972622	0.138	-0.29021	0.771655	0.959824
ENSRNOG00000007492	Rpn2	13523.4	0.0357061	1.02506	0.123091	0.290078	0.771757	0.959824
ENSRNOG00000018319	Pisd	4146.66	0.0494939	1.0349	0.170665	0.290006	0.771812	0.959824
ENSRNOG00000004494	Lta4h	2474.36	-0.0290714	0.980051	0.100246	-0.290001	0.771816	0.959824
ENSRNOG00000000897	Rxfp2	348.647	0.0905871	1.0648	0.312623	0.289765	0.771996	0.959963
ENSRNOG00000015516	Cbwd1	1617.72	0.0492256	1.03471	0.169941	0.289662	0.772075	0.959975
ENSRNOG00000011020	Eif3l	3153.71	-0.0317696	0.97822	0.109772	-0.289414	0.772264	0.959981
ENSRNOG00000005868	Ttc21b	4069.38	-0.0422129	0.971164	0.14587	-0.289387	0.772285	0.959981
ENSRNOG00000006327	Rcc2	1975.95	0.0659093	1.04674	0.227755	0.289386	0.772286	0.959981
ENSRNOG00000048712	Ccdc137	3413.97	-0.0376566	0.974236	0.13018	-0.289267	0.772377	0.960007
ENSRNOG00000009826	Bche	144.554	-0.0937578	0.937079	0.324235	-0.289166	0.772454	0.960007
ENSRNOG00000010048	Dctn1	67171.3	-0.0314551	0.978433	0.10891	-0.288818	0.77272	0.960007
ENSRNOG00000025570	Os9	25670	0.0354879	1.0249	0.122986	0.288551	0.772925	0.960007
ENSRNOG00000000525	Pi16	2509.29	0.0792553	1.05647	0.274691	0.288526	0.772945	0.960007
ENSRNOG00000059911	AABR07026294.1	7081.64	-0.0425217	0.970956	0.147387	-0.288503	0.772961	0.960007
ENSRNOG00000008307	Nanp	1315.17	0.0433557	1.03051	0.150308	0.288446	0.773005	0.960007
ENSRNOG00000056722	AABR07016578.3	128.752	-0.103759	0.930605	0.359797	-0.288382	0.773054	0.960007
ENSRNOG00000012434	Zfp598	19489.2	-0.0375147	0.974332	0.130092	-0.288371	0.773062	0.960007
ENSRNOG00000020159	Dalrd3	9295.5	-0.0482334	0.96712	0.167376	-0.288174	0.773214	0.960096
ENSRNOG00000006841	Ano4	4449.7	-0.0576637	0.960819	0.200153	-0.288098	0.773272	0.960096
ENSRNOG00000015162	Lonp2	4706.37	0.0323604	1.02268	0.112547	0.287529	0.773707	0.960508
ENSRNOG00000042682	Grpel2	3889.87	-0.0356578	0.975587	0.124039	-0.287471	0.773752	0.960508
ENSRNOG00000018372	Cul9	38505.6	-0.0363872	0.975094	0.12661	-0.287395	0.77381	0.960508
ENSRNOG00000060568	Ptpn21	490.684	0.095688	1.06857	0.333351	0.287049	0.774075	0.960752
ENSRNOG00000024693	Zfp831	3377.65	0.0440683	1.03102	0.153612	0.28688	0.774204	0.960753
ENSRNOG00000000989	Bud31	3119.66	0.033313	1.02336	0.116139	0.286838	0.774237	0.960753
ENSRNOG00000012357	Unc45a	20867	0.0426925	1.03003	0.148869	0.286779	0.774281	0.960753
ENSRNOG00000052296	Shank3	47986.2	0.0472327	1.03328	0.164755	0.286684	0.774354	0.960755
ENSRNOG00000004162	Pfkfb2	6733.5	-0.0295683	0.979713	0.103204	-0.286503	0.774493	0.960755
ENSRNOG00000003307	Gcdh	25455.9	0.0449495	1.03165	0.156927	0.286436	0.774544	0.960755
ENSRNOG00000014317	Arpc5l	3443.37	0.0300505	1.02105	0.104918	0.286418	0.774558	0.960755
ENSRNOG00000009037	Sulf1	7248.43	-0.050791	0.965407	0.177501	-0.286146	0.774767	0.960878
ENSRNOG00000010100	Tyw5	1861.08	-0.0486154	0.966864	0.169926	-0.286098	0.774803	0.960878
ENSRNOG00000000082	Hltf	3367.39	0.0452464	1.03186	0.158208	0.285994	0.774883	0.960878
ENSRNOG00000057616	Ptch2	1130.18	0.0448492	1.03158	0.156854	0.285929	0.774933	0.960878
ENSRNOG00000020700	Rnaseh2c	897.139	-0.0532775	0.963744	0.186568	-0.285566	0.77521	0.96097
ENSRNOG00000022143	Dusp23	117.463	0.152242	1.11129	0.533636	0.285291	0.775421	0.96097
ENSRNOG00000046535	Ppm1m	2813.68	0.0371873	1.02611	0.130369	0.285246	0.775455	0.96097
ENSRNOG00000014143	Col24a1	10816.5	-0.0923467	0.937996	0.323756	-0.285235	0.775464	0.96097
ENSRNOG00000006957	Gria4	14744.9	0.0409284	1.02878	0.143544	0.285129	0.775546	0.96097
ENSRNOG00000002980	Tsr1	5836.28	0.0282692	1.01979	0.0991751	0.285043	0.775611	0.96097
ENSRNOG00000001223	Pttg1ip	7407.47	-0.0289266	0.980149	0.101586	-0.284751	0.775835	0.96097
ENSRNOG00000017914	Cavin3	480.803	-0.082718	0.944277	0.290493	-0.28475	0.775835	0.96097
ENSRNOG00000004140	Pacrgl	2584.52	0.0475465	1.03351	0.166988	0.28473	0.775851	0.96097
ENSRNOG00000059219	Myo15a	458.058	0.0816126	1.0582	0.286699	0.284663	0.775902	0.96097
ENSRNOG00000058004	AABR07004269.6	288.796	0.118686	1.08575	0.417351	0.284379	0.77612	0.96097
ENSRNOG00000001098	Pds5b	14566.6	0.0286988	1.02009	0.100949	0.284289	0.776189	0.96097
ENSRNOG00000021247	Spef1	4071.33	-0.0360559	0.975318	0.126831	-0.284283	0.776194	0.96097
ENSRNOG00000028584	Alkbh2	397.062	-0.0633779	0.957021	0.223022	-0.284178	0.776274	0.96097
ENSRNOG00000001953	Bace2	137.695	0.108543	1.07814	0.38197	0.284165	0.776284	0.96097
ENSRNOG00000062146	AC119762.7	307.982	0.0657045	1.0466	0.231276	0.284095	0.776337	0.96097
ENSRNOG00000012558	Orc2	8682.8	0.0386851	1.02718	0.136172	0.28409	0.776341	0.96097
ENSRNOG00000002069	Slc35a5	4138.4	0.0380969	1.02676	0.134125	0.284041	0.776379	0.96097
ENSRNOG00000004629	Fkbp3	4848.88	-0.0397071	0.972852	0.139883	-0.28386	0.776517	0.96097
ENSRNOG00000008195	Ywhaz	38840.7	-0.041686	0.971519	0.146874	-0.283822	0.776547	0.96097
ENSRNOG00000017477	Mmp23	404.131	0.0936582	1.06707	0.330127	0.283704	0.776637	0.96097
ENSRNOG00000001261	Ftcd	481.371	0.0614743	1.04353	0.216773	0.283588	0.776726	0.96097
ENSRNOG00000024594	Fhdc1	1714.65	0.0520724	1.03675	0.183723	0.28343	0.776848	0.961035
ENSRNOG00000013201	Tex264	5259.28	0.0451945	1.03182	0.159662	0.283063	0.777129	0.961067
ENSRNOG00000012490	Amph	338.562	-0.067358	0.954384	0.238063	-0.282942	0.777222	0.961067
ENSRNOG00000017285	Tab1	3945.44	-0.0316316	0.978313	0.111857	-0.282786	0.777341	0.961067
ENSRNOG00000012073	Abhd14b	1382.75	-0.0339943	0.976712	0.120215	-0.282779	0.777346	0.961067
ENSRNOG00000035452	Mir2964	69.7154	0.149849	1.10945	0.530017	0.282725	0.777387	0.961067
ENSRNOG00000009308	Bcl2l10	434.089	-0.082371	0.944504	0.291361	-0.282711	0.777399	0.961067
ENSRNOG00000007091	Ly6e	9397.75	0.0338273	1.02372	0.119667	0.282678	0.777424	0.961067
ENSRNOG00000019749	Ube2j2	7669.06	-0.0343513	0.976471	0.121566	-0.282573	0.777504	0.961082
ENSRNOG00000002827	Rbfox1	26604.8	-0.0335571	0.977008	0.118882	-0.282274	0.777734	0.9612
ENSRNOG00000019136	Scamp2	2648.69	-0.0341212	0.976626	0.1209	-0.282227	0.77777	0.9612
ENSRNOG00000003948	Llgl1	9334.92	-0.0402605	0.972479	0.142709	-0.282117	0.777854	0.9612
ENSRNOG00000020480	Fads1	6256.77	-0.0425554	0.970934	0.151198	-0.281455	0.778362	0.9612
ENSRNOG00000002327	Gabrb1	2198.47	-0.0557239	0.962112	0.198007	-0.281424	0.778385	0.9612
ENSRNOG00000009324	Wdr54	330.915	-0.0848784	0.942864	0.301644	-0.281386	0.778415	0.9612
ENSRNOG00000057661	AABR07029863.2	258.197	-0.0835291	0.943746	0.297009	-0.281234	0.778531	0.9612
ENSRNOG00000009536	Pgp	2774.99	0.0316338	1.02217	0.112554	0.281054	0.778669	0.9612
ENSRNOG00000011329	Pkm	49783.2	0.0443569	1.03122	0.157824	0.281052	0.77867	0.9612
ENSRNOG00000019106	Rps17	2830.28	-0.0511947	0.965137	0.182203	-0.280976	0.778729	0.9612
ENSRNOG00000024754	AABR07043169.1	132.378	-0.0946006	0.936531	0.336745	-0.280927	0.778766	0.9612
ENSRNOG00000005133	Mapt	90010.6	-0.0251712	0.982704	0.0896222	-0.280859	0.778819	0.9612
ENSRNOG00000005528	Tbk1	8314.04	0.0378448	1.02658	0.134754	0.280843	0.778831	0.9612
ENSRNOG00000056298	AABR07044959.1	144.187	-0.0949677	0.936293	0.338293	-0.280726	0.77892	0.9612
ENSRNOG00000007837	Acot11	237.218	0.0903368	1.06462	0.321895	0.280641	0.778986	0.9612
ENSRNOG00000048371	AABR07059232.1	369.495	0.0714179	1.05075	0.254532	0.280585	0.779028	0.9612
ENSRNOG00000015582	Me2	1098.84	0.0491733	1.03467	0.175258	0.280577	0.779035	0.9612
ENSRNOG00000060825	Ccm2	4459.59	0.0440956	1.03104	0.15717	0.280559	0.779049	0.9612
ENSRNOG00000020692	Tmem216	1678.57	0.0534919	1.03777	0.190812	0.280338	0.779218	0.9612
ENSRNOG00000002932	Wdr19	9426.51	0.0421906	1.02968	0.150568	0.280209	0.779317	0.9612
ENSRNOG00000014287	Stk11	6522.13	-0.0399418	0.972694	0.142672	-0.279956	0.779512	0.9612
ENSRNOG00000014030	Synm	1353.76	0.0639476	1.04532	0.228425	0.27995	0.779516	0.9612
ENSRNOG00000008079	Ugp2	2084.56	0.0488262	1.03442	0.174496	0.279813	0.779621	0.9612
ENSRNOG00000004474	Klhdc2	6097.73	0.0392294	1.02756	0.14023	0.27975	0.779669	0.9612
ENSRNOG00000011756	Phf3	6969.82	0.0281579	1.01971	0.100696	0.279633	0.779759	0.9612
ENSRNOG00000006857	AABR07060833.1	724.568	-0.174756	0.885917	0.625329	-0.279463	0.779889	0.9612
ENSRNOG00000042482	Tatdn2	2213.39	0.0497357	1.03508	0.177991	0.279428	0.779916	0.9612
ENSRNOG00000031174	Arnt	6286.64	0.0367968	1.02583	0.131722	0.279351	0.779975	0.9612
ENSRNOG00000009850	St3gal4	1747.45	-0.0348621	0.976125	0.124806	-0.27933	0.779992	0.9612
ENSRNOG00000005882	Tle1	3235.78	0.0502805	1.03547	0.180028	0.279292	0.780021	0.9612
ENSRNOG00000007948	Nf2	10539.9	0.026638	1.01864	0.0954184	0.279171	0.780114	0.9612
ENSRNOG00000024077	Fbxo5	195.968	-0.107137	0.928429	0.383844	-0.279115	0.780157	0.9612
ENSRNOG00000006199	Crppa	408.867	0.0639182	1.0453	0.22902	0.279095	0.780172	0.9612
ENSRNOG00000029470	LOC685619	554.348	-0.0635867	0.956882	0.227909	-0.279	0.780245	0.9612
ENSRNOG00000027115	Zc2hc1c	338.783	-0.0643693	0.956363	0.230727	-0.278985	0.780256	0.9612
ENSRNOG00000005929	Them6	5973.98	-0.0544955	0.962931	0.195383	-0.278917	0.780309	0.9612
ENSRNOG00000016224	Meak7	2363.86	0.0589374	1.0417	0.211393	0.278805	0.780395	0.9612
ENSRNOG00000043381	Cyth1	7771.38	0.0325584	1.02282	0.116793	0.278771	0.78042	0.9612
ENSRNOG00000055597	Hdac7	6836.45	-0.0431381	0.970542	0.154843	-0.278592	0.780558	0.961234
ENSRNOG00000050578	Rheb	4038.88	0.0369754	1.02596	0.132739	0.278556	0.780585	0.961234
ENSRNOG00000027161	RGD1359158	763.05	0.0587392	1.04156	0.211113	0.278236	0.780831	0.961452
ENSRNOG00000029244	Pcdhb10	1299.18	0.0430999	1.03033	0.154987	0.278086	0.780946	0.961485
ENSRNOG00000015248	Abca12	305.687	0.137671	1.10013	0.495336	0.277935	0.781062	0.961485
ENSRNOG00000002753	Adam11	57073.4	0.0400661	1.02816	0.144189	0.277872	0.781111	0.961485
ENSRNOG00000014331	Zfp810	7842.67	-0.0413869	0.97172	0.149003	-0.27776	0.781197	0.961485
ENSRNOG00000008224	Jdp2	5868.68	-0.0325884	0.977665	0.117329	-0.277752	0.781202	0.961485
ENSRNOG00000051672	AABR07008030.1	66.3816	-0.136614	0.909652	0.49228	-0.277513	0.781386	0.961627
ENSRNOG00000029273	E2f3	743.696	0.0565557	1.03998	0.203985	0.277254	0.781585	0.961736
ENSRNOG00000018457	Ptpa	8743.45	0.042046	1.02957	0.151723	0.277124	0.781685	0.961736
ENSRNOG00000027891	Dhrs11	482.586	-0.0786196	0.946963	0.283758	-0.277066	0.781729	0.961736
ENSRNOG00000023828	LOC680875	112.354	0.136951	1.09958	0.494382	0.277015	0.781768	0.961736
ENSRNOG00000049194	AABR07066435.1	163.691	0.077075	1.05488	0.278322	0.276928	0.781836	0.961736
ENSRNOG00000009217	Fbxo6	2979.72	-0.0379799	0.974018	0.137226	-0.27677	0.781957	0.961736
ENSRNOG00000010017	Wee1	2047.32	-0.0390707	0.973282	0.141261	-0.276585	0.782099	0.961775
ENSRNOG00000009712	Gale	3765.33	-0.0420469	0.971276	0.152041	-0.276549	0.782126	0.961775
ENSRNOG00000014970	Kif17	7771.81	-0.0383154	0.973791	0.1388	-0.276047	0.782512	0.961877
ENSRNOG00000017773	Crispld1	148.78	-0.143169	0.905528	0.518796	-0.275964	0.782576	0.961877
ENSRNOG00000003349	LOC103693323	2672.04	0.105484	1.07586	0.382381	0.275862	0.782654	0.961877
ENSRNOG00000048765	AABR07002774.3	130.49	0.187218	1.13857	0.678674	0.275858	0.782657	0.961877
ENSRNOG00000049219	Rnf187	22684.1	-0.0410397	0.971954	0.148772	-0.275857	0.782658	0.961877
ENSRNOG00000048567	Ankmy1	911.483	0.0687773	1.04883	0.249339	0.275838	0.782672	0.961877
ENSRNOG00000005365	Kcnip1	1124.17	0.0664104	1.04711	0.240877	0.275702	0.782777	0.961877
ENSRNOG00000009370	Tbkbp1	27606	-0.0408481	0.972083	0.148188	-0.27565	0.782817	0.961877
ENSRNOG00000014380	AABR07003176.1	5291.8	0.0494434	1.03487	0.179416	0.27558	0.782871	0.961877
ENSRNOG00000025459	Mars1	26142.7	-0.0289455	0.980136	0.105113	-0.275376	0.783028	0.961877
ENSRNOG00000061474	Ctdp1	3963.49	-0.0312359	0.978582	0.1135	-0.275205	0.783159	0.961877
ENSRNOG00000018102	Coa5	4677.75	-0.0443818	0.969705	0.161281	-0.275183	0.783176	0.961877
ENSRNOG00000012346	Epb41l2	11316.5	0.0613537	1.04344	0.223015	0.275111	0.783231	0.961877
ENSRNOG00000051787	SNORD115	162.138	-0.0994906	0.933363	0.362228	-0.274663	0.783575	0.961877
ENSRNOG00000008790	Gdap1l1	4260.88	-0.0311061	0.97867	0.113262	-0.274639	0.783594	0.961877
ENSRNOG00000015049	Scn5a	3696.1	0.0439303	1.03092	0.159967	0.274621	0.783607	0.961877
ENSRNOG00000029614	Robo1	6068.62	-0.0590996	0.959863	0.215213	-0.27461	0.783616	0.961877
ENSRNOG00000010756	Tp53	2714.44	0.0301117	1.02109	0.109671	0.274563	0.783652	0.961877
ENSRNOG00000031406	Hps3	3670.53	0.0383833	1.02696	0.139814	0.274531	0.783676	0.961877
ENSRNOG00000017901	Acy3	82.06	-0.127155	0.915635	0.463275	-0.27447	0.783723	0.961877
ENSRNOG00000014268	Abca2	99185	0.0332762	1.02333	0.12132	0.274285	0.783865	0.961962
ENSRNOG00000001184	Pknox1	3807.72	0.0409346	1.02878	0.149288	0.274199	0.783932	0.961962
ENSRNOG00000012692	Riok2	1058.19	0.0536434	1.03788	0.19573	0.274069	0.784032	0.961962
ENSRNOG00000031459	Zfp128	1144.05	0.0475933	1.03354	0.173736	0.273941	0.78413	0.961962
ENSRNOG00000036677	Slc16a3	331.494	-0.084588	0.943054	0.308864	-0.273868	0.784186	0.961962
ENSRNOG00000052620	Rack1	9391.96	-0.0358493	0.975457	0.130991	-0.273676	0.784333	0.961962
ENSRNOG00000057478	U1	110.938	0.144204	1.10512	0.526945	0.273661	0.784346	0.961962
ENSRNOG00000000262	Zfp821	12242.4	0.0361841	1.0254	0.13228	0.273542	0.784436	0.961962
ENSRNOG00000004775	Cstf1	3265.08	0.0325148	1.02279	0.118873	0.273525	0.784449	0.961962
ENSRNOG00000000054	Abhd8	9960.13	-0.0429343	0.970679	0.15699	-0.273484	0.784481	0.961962
ENSRNOG00000010107	AABR07025295.1	1718.22	-0.0601951	0.959134	0.220238	-0.273318	0.784609	0.962019
ENSRNOG00000014963	Adgrg1	15752.2	-0.0425733	0.970922	0.155835	-0.273194	0.784704	0.962019
ENSRNOG00000038973	Acd	27755.8	-0.0394676	0.973014	0.144488	-0.273155	0.784734	0.962019
ENSRNOG00000037289	Iqcf1	66.9765	-0.160387	0.894785	0.588177	-0.272684	0.785096	0.962231
ENSRNOG00000029260	Pitpnm2	84226.8	0.0337286	1.02365	0.123699	0.272668	0.785109	0.962231
ENSRNOG00000015177	Sun2	12107.9	-0.056488	0.961602	0.207398	-0.272365	0.785341	0.962231
ENSRNOG00000013963	Il6st	3655.3	0.0521406	1.0368	0.191451	0.272345	0.785357	0.962231
ENSRNOG00000003541	Pggt1b	6544.3	0.0278607	1.0195	0.102302	0.272338	0.785362	0.962231
ENSRNOG00000020264	Dhrs1	15019.9	-0.035569	0.975647	0.130607	-0.272336	0.785364	0.962231
ENSRNOG00000058476	Mast2	32586.9	0.0385821	1.0271	0.141688	0.272303	0.785389	0.962231
ENSRNOG00000017956	Golga7	5916.43	-0.0329206	0.97744	0.121068	-0.27192	0.785684	0.962508
ENSRNOG00000049758	Tbc1d16	4469.1	-0.0664381	0.954993	0.24457	-0.271652	0.785889	0.962655
ENSRNOG00000016679	Tmc7	740.552	-0.0665167	0.954941	0.244922	-0.271584	0.785942	0.962655
ENSRNOG00000014874	Zfyve28	23629.5	0.0325333	1.02281	0.119966	0.271188	0.786247	0.962922
ENSRNOG00000018557	Cdh22	6698.89	0.0472014	1.03326	0.174138	0.271057	0.786347	0.962922
ENSRNOG00000039086	Ccdc153	799.273	0.0517897	1.03655	0.191084	0.271032	0.786367	0.962922
ENSRNOG00000054194	AABR07018116.1	254.853	-0.0777	0.947567	0.286824	-0.270897	0.78647	0.962964
ENSRNOG00000004135	RGD1311745	303.959	-0.0726021	0.950921	0.268132	-0.27077	0.786568	0.96298
ENSRNOG00000011543	Fam118b	1634.69	0.0435065	1.03062	0.160718	0.270701	0.786621	0.96298
ENSRNOG00000030124	Ptpn11	20042.8	0.0292969	1.02051	0.108296	0.270525	0.786756	0.963061
ENSRNOG00000021839	Cep126	2786.8	-0.0408805	0.972061	0.151206	-0.270363	0.786881	0.963129
ENSRNOG00000020271	Tial1	38826.1	-0.0349053	0.976096	0.12927	-0.270019	0.787145	0.963154
ENSRNOG00000021084	AABR07006310.1	266.077	0.190481	1.14114	0.705571	0.269967	0.787186	0.963154
ENSRNOG00000009899	Skil	2139.22	0.0497811	1.03511	0.184468	0.269863	0.787266	0.963154
ENSRNOG00000017753	Ercc2	11592.6	0.0438384	1.03085	0.16245	0.269859	0.787269	0.963154
ENSRNOG00000005397	Maea	6643.58	0.0266491	1.01864	0.098756	0.269848	0.787277	0.963154
ENSRNOG00000053370	Adnp2	2681.92	0.0319228	1.02237	0.118349	0.269733	0.787365	0.963154
ENSRNOG00000029658	Rnf213	481.97	-0.0795563	0.946349	0.295013	-0.269671	0.787413	0.963154
ENSRNOG00000002473	Odr4	1820.89	-0.0356074	0.975621	0.132082	-0.269585	0.787479	0.963154
ENSRNOG00000007325	Usp28	12412.7	0.0331344	1.02323	0.122995	0.269396	0.787625	0.963154
ENSRNOG00000029141	Trabd2b	296.972	0.104356	1.07501	0.387371	0.269395	0.787626	0.963154
ENSRNOG00000012771	Ddx41	8461.49	0.0426419	1.03	0.158358	0.269276	0.787717	0.963154
ENSRNOG00000052990	Cers5	9242.03	0.0276188	1.01933	0.102578	0.269246	0.78774	0.963154
ENSRNOG00000024998	Trps1	1110.27	0.0673284	1.04777	0.250224	0.269073	0.787873	0.963154
ENSRNOG00000026994	Afg3l1	2184.47	-0.0342708	0.976525	0.127458	-0.268879	0.788023	0.963154
ENSRNOG00000000495	Uhrf1bp1	3132.37	0.03828	1.02689	0.142396	0.268828	0.788062	0.963154
ENSRNOG00000009538	Etfdh	3337.26	-0.032476	0.977741	0.120962	-0.26848	0.78833	0.963154
ENSRNOG00000024410	Blvrb	1568.16	0.0329899	1.02313	0.122884	0.268464	0.788342	0.963154
ENSRNOG00000000999	Smurf1	18582.3	0.0270253	1.01891	0.100678	0.268433	0.788366	0.963154
ENSRNOG00000023271	Parl	2127.67	-0.0315479	0.97837	0.117581	-0.268308	0.788462	0.963154
ENSRNOG00000006499	Cops5	3889.81	0.0260365	1.01821	0.0970394	0.268308	0.788462	0.963154
ENSRNOG00000006913	Rpain	2340.73	-0.0432477	0.970468	0.16122	-0.268253	0.788505	0.963154
ENSRNOG00000020450	Slc26a6	5062.43	-0.0358354	0.975467	0.133654	-0.268121	0.788606	0.963154
ENSRNOG00000002177	Gnpda2	2469.88	0.0429184	1.0302	0.160089	0.26809	0.78863	0.963154
ENSRNOG00000059605	Ddn	40400.7	-0.0427102	0.970829	0.159315	-0.268086	0.788633	0.963154
ENSRNOG00000017092	Zfp169	1186.4	-0.0595339	0.959574	0.222096	-0.268055	0.788657	0.963154
ENSRNOG00000029336	Zfp180	6522.6	-0.0450438	0.96926	0.168116	-0.267933	0.788751	0.963154
ENSRNOG00000013239	Tle4	11118	0.0429622	1.03023	0.160405	0.267837	0.788825	0.963154
ENSRNOG00000020897	Prpf19	13938.7	0.028142	1.0197	0.105074	0.267829	0.788831	0.963154
ENSRNOG00000055609	AC129405.2	215.992	-0.0794179	0.946439	0.296639	-0.267726	0.78891	0.963167
ENSRNOG00000051531	Ctu2	6344.08	0.0423958	1.02982	0.158588	0.267333	0.789213	0.963452
ENSRNOG00000010409	Nol6	14331.3	0.0309734	1.0217	0.115927	0.267181	0.78933	0.963489
ENSRNOG00000045785	LOC100359687	334.183	0.0616242	1.04364	0.230704	0.267114	0.789381	0.963489
ENSRNOG00000000985	Cpsf4	5624.66	-0.0317365	0.978242	0.118884	-0.266954	0.789505	0.963556
ENSRNOG00000008222	Timm9	4141.24	-0.0376762	0.974223	0.141249	-0.266736	0.789673	0.963593
ENSRNOG00000022922	Slc25a12	9424.67	-0.0273379	0.981229	0.102536	-0.266618	0.789763	0.963593
ENSRNOG00000026527	Snx32	23993.3	-0.0397067	0.972853	0.148985	-0.266515	0.789843	0.963593
ENSRNOG00000019272	Gkap1	2068.09	-0.0581568	0.96049	0.218303	-0.266404	0.789928	0.963593
ENSRNOG00000000816	Ppp1r18	122.274	-0.0864637	0.941829	0.324606	-0.266365	0.789958	0.963593
ENSRNOG00000007405	Krba1	18357.3	-0.0315256	0.978385	0.118387	-0.266292	0.790014	0.963593
ENSRNOG00000002301	Uso1	9210.6	0.0254311	1.01778	0.0955194	0.26624	0.790054	0.963593
ENSRNOG00000008572	Ppcs	590.038	-0.0710085	0.951972	0.266752	-0.266197	0.790087	0.963593
ENSRNOG00000047578	Ccdc28b	3787.23	-0.0372582	0.974505	0.140049	-0.266037	0.79021	0.963659
ENSRNOG00000003635	Disp1	2561.8	-0.034726	0.976217	0.130596	-0.265905	0.790313	0.963686
ENSRNOG00000017746	Pard6a	1266.43	-0.0583944	0.960332	0.219748	-0.265734	0.790444	0.963686
ENSRNOG00000002240	Slc49a4	6266.46	0.0441366	1.03107	0.166201	0.265562	0.790577	0.963686
ENSRNOG00000018246	Tdp2	4697.52	0.0462941	1.03261	0.174391	0.265462	0.790654	0.963686
ENSRNOG00000017804	Septin1	224.852	-0.0799166	0.946112	0.301104	-0.265412	0.790692	0.963686
ENSRNOG00000031208	Mgat1	7794.74	0.0380277	1.02671	0.143302	0.265368	0.790726	0.963686
ENSRNOG00000021536	Plxdc1	2448.33	-0.0498812	0.966016	0.187999	-0.265328	0.790757	0.963686
ENSRNOG00000013353	Tmem260	11377.4	-0.0313875	0.978479	0.118331	-0.265252	0.790816	0.963686
ENSRNOG00000052499	Rab27a	573.936	0.0597523	1.04229	0.225317	0.265192	0.790862	0.963686
ENSRNOG00000019738	Gpr61	3915.05	-0.0296239	0.979676	0.111744	-0.265106	0.790928	0.963686
ENSRNOG00000015148	Erc2	1809.53	-0.0439582	0.96999	0.165865	-0.265024	0.790991	0.963686
ENSRNOG00000046242	Klf7	943.1	-0.0646153	0.9562	0.243893	-0.264933	0.791061	0.963688
ENSRNOG00000051188	AABR07072152.1	527.611	0.0723892	1.05146	0.273841	0.264348	0.791512	0.963941
ENSRNOG00000013141	Eno2	258.887	-0.0609634	0.958624	0.230673	-0.264285	0.79156	0.963941
ENSRNOG00000010450	Elovl7	438.876	-0.0657615	0.955441	0.24883	-0.264283	0.791562	0.963941
ENSRNOG00000004147	Abca8a	2133.9	-0.108088	0.927817	0.409122	-0.264195	0.79163	0.963941
ENSRNOG00000059057	Shld2	1403.3	-0.0435829	0.970242	0.165065	-0.264035	0.791753	0.963941
ENSRNOG00000030285	Epha3	2971.02	0.0472348	1.03328	0.178958	0.263944	0.791823	0.963941
ENSRNOG00000013030	Pip4k2b	4826.97	0.0383899	1.02697	0.145501	0.263845	0.791899	0.963941
ENSRNOG00000004756	Syt2	2467.08	0.0560587	1.03962	0.21296	0.263235	0.792369	0.963941
ENSRNOG00000009566	Phf12	10759.7	0.0249466	1.01744	0.0947887	0.263181	0.792411	0.963941
ENSRNOG00000016886	Rnf25	9902.1	0.0280265	1.01962	0.106513	0.263129	0.792451	0.963941
ENSRNOG00000026853	Urb2	1753.42	-0.0376704	0.974227	0.143183	-0.263092	0.79248	0.963941
ENSRNOG00000018518	AABR07005779.1	3987.68	-0.033103	0.977316	0.125884	-0.262963	0.792579	0.963941
ENSRNOG00000051699	Zdhhc4	2041.28	0.0321482	1.02253	0.122304	0.262855	0.792663	0.963941
ENSRNOG00000016446	Gpr45	2035.67	0.0394646	1.02773	0.150146	0.262841	0.792673	0.963941
ENSRNOG00000021155	Ctsk	1609.14	0.0460101	1.03241	0.175127	0.262725	0.792762	0.963941
ENSRNOG00000019511	Mrps18a	1886.23	0.0363814	1.02554	0.138494	0.262693	0.792787	0.963941
ENSRNOG00000004720	Kcnj2	1498.29	-0.10648	0.928852	0.405398	-0.262656	0.792816	0.963941
ENSRNOG00000038197	Cd226	133.697	0.0822463	1.05867	0.31325	0.262559	0.792891	0.963941
ENSRNOG00000017628	Tagln	111.272	0.138585	1.10082	0.527947	0.262498	0.792938	0.963941
ENSRNOG00000019891	Sgta	14332.2	-0.0366116	0.974942	0.139501	-0.262446	0.792977	0.963941
ENSRNOG00000001884	Ranbp1	3358.87	-0.0303142	0.979207	0.115603	-0.262227	0.793147	0.963941
ENSRNOG00000055917	Trim27	3338.09	-0.0259281	0.982189	0.0989333	-0.262077	0.793262	0.963941
ENSRNOG00000011668	Nfil3	789.76	-0.0545856	0.962871	0.208314	-0.262036	0.793294	0.963941
ENSRNOG00000008376	LOC100909595	232.169	-0.0812394	0.945245	0.310149	-0.261937	0.79337	0.963941
ENSRNOG00000015632	Taf1c	9164.63	-0.0443046	0.969757	0.169256	-0.26176	0.793506	0.963941
ENSRNOG00000013140	Pdzd2	4416.44	0.0660154	1.04682	0.252233	0.261724	0.793534	0.963941
ENSRNOG00000048088	Mest	2650.02	-0.035929	0.975403	0.137286	-0.261709	0.793546	0.963941
ENSRNOG00000018547	Mrpl46	1470.52	-0.0293997	0.979828	0.112371	-0.261631	0.793606	0.963941
ENSRNOG00000006197	Calu	6797.5	0.0312712	1.02191	0.119527	0.261624	0.793611	0.963941
ENSRNOG00000003068	Mrnip	387.236	0.0854311	1.061	0.32675	0.261457	0.79374	0.963956
ENSRNOG00000008256	Mrpl38	6093.79	-0.0315424	0.978374	0.120718	-0.261291	0.793868	0.963956
ENSRNOG00000024867	Eme2	17326.7	0.0419054	1.02947	0.160414	0.261233	0.793913	0.963956
ENSRNOG00000003918	Slc25a19	1816.3	-0.0320404	0.978036	0.122665	-0.261203	0.793936	0.963956
ENSRNOG00000018935	RGD1560015	736.149	0.0670629	1.04758	0.256792	0.261157	0.793972	0.963956
ENSRNOG00000016794	Phyhd1	4643.56	0.0292718	1.0205	0.112147	0.261012	0.794083	0.964008
ENSRNOG00000020587	Efemp2	6723.2	-0.0510559	0.96523	0.195793	-0.260765	0.794274	0.964155
ENSRNOG00000015447	Calcoco1	97.6508	0.105006	1.0755	0.403048	0.260531	0.794454	0.964277
ENSRNOG00000014170	Dbn1	129904	0.0350491	1.02459	0.134568	0.260456	0.794512	0.964277
ENSRNOG00000048699	Vps37d	3313.95	-0.0310896	0.978681	0.119499	-0.260166	0.794736	0.964379
ENSRNOG00000018755	Acss2	11440.1	0.0370621	1.02602	0.142554	0.259986	0.794874	0.964379
ENSRNOG00000056223	Tfb1m	1103.86	0.0418732	1.02945	0.161081	0.259951	0.794901	0.964379
ENSRNOG00000019785	Phtf1	16227.8	-0.0337518	0.976877	0.129888	-0.259853	0.794977	0.964379
ENSRNOG00000056942	SNORD31	379.056	-0.0658222	0.955401	0.253474	-0.25968	0.795111	0.964379
ENSRNOG00000057912	SNORD115	82.3818	0.114588	1.08267	0.441272	0.259677	0.795113	0.964379
ENSRNOG00000018773	Mtrf1l	1365.62	-0.0441267	0.969877	0.169958	-0.259634	0.795146	0.964379
ENSRNOG00000006420	Rbm38	526.808	-0.0675816	0.954236	0.260299	-0.25963	0.795149	0.964379
ENSRNOG00000004616	Npm1	6278.9	0.0305841	1.02143	0.117986	0.259217	0.795468	0.964682
ENSRNOG00000062155	AC134224.2	12557.3	-0.0903446	0.939298	0.349107	-0.258788	0.795799	0.965
ENSRNOG00000009495	Src	14537.5	0.0285759	1.02	0.110597	0.25838	0.796114	0.965177
ENSRNOG00000008106	Shmt2	7022.24	-0.039029	0.97331	0.15116	-0.258197	0.796255	0.965186
ENSRNOG00000007781	Stau1	7442.33	0.0247	1.01727	0.095684	0.258141	0.796298	0.965186
ENSRNOG00000018225	Tp53inp2	5428.36	-0.0322139	0.977918	0.124854	-0.258014	0.796396	0.965222
ENSRNOG00000021230	Ubox5	2199.5	-0.0368174	0.974803	0.142806	-0.257813	0.796551	0.965326
ENSRNOG00000031915	Hdac10	22822.3	-0.0431584	0.970528	0.167468	-0.257711	0.79663	0.965338
ENSRNOG00000002185	Pgm2	836.839	-0.0450618	0.969248	0.175007	-0.257486	0.796803	0.965464
ENSRNOG00000019404	Hhatl	1904.95	0.0692637	1.04918	0.269179	0.257314	0.796936	0.965515
ENSRNOG00000001003	Trappc5	2577.96	-0.0365795	0.974964	0.142193	-0.257253	0.796983	0.965515
ENSRNOG00000006542	Atp6v0c	51003.1	-0.0446995	0.969492	0.173957	-0.256958	0.797211	0.965706
ENSRNOG00000020032	Impdh1	7523.63	0.0311223	1.02181	0.121197	0.25679	0.797341	0.965706
ENSRNOG00000020144	RGD1310127	27483	-0.0343692	0.976459	0.133847	-0.25678	0.797348	0.965706
ENSRNOG00000056770	AABR07002875.1	558.796	0.0517657	1.03653	0.201763	0.256567	0.797513	0.965749
ENSRNOG00000006860	Itk	1551.73	-0.0598868	0.959339	0.233483	-0.256493	0.79757	0.965749
ENSRNOG00000019109	Thap11	1158.83	0.0503818	1.03554	0.196447	0.256465	0.797592	0.965749
ENSRNOG00000000231	Kctd17	40248.2	-0.0452284	0.969136	0.176686	-0.255981	0.797965	0.965851
ENSRNOG00000012953	Arsa	14741.6	-0.0349342	0.976076	0.136491	-0.255945	0.797993	0.965851
ENSRNOG00000010417	Nol4l	1295.75	-0.0470309	0.967926	0.183754	-0.255944	0.797994	0.965851
ENSRNOG00000009661	Tgds	17957.5	-0.0339243	0.97676	0.13259	-0.255859	0.798059	0.965851
ENSRNOG00000050932	Pfdn4	879.655	-0.0415411	0.971617	0.162409	-0.255781	0.79812	0.965851
ENSRNOG00000001088	Rfc3	749.078	-0.0444266	0.969675	0.17379	-0.255634	0.798233	0.965851
ENSRNOG00000019145	Kdm2a	19544.5	0.0288348	1.02019	0.112824	0.255574	0.79828	0.965851
ENSRNOG00000003990	Grb2	3754.89	-0.0409636	0.972005	0.160329	-0.255497	0.798339	0.965851
ENSRNOG00000022268	Pnpla3	1311.88	-0.0611464	0.958502	0.239443	-0.255369	0.798438	0.965851
ENSRNOG00000018692	Mc4r	702.613	0.0519777	1.03669	0.203684	0.255187	0.798578	0.965851
ENSRNOG00000014713	Csgalnact2	1554.85	-0.0375304	0.974321	0.1471	-0.255136	0.798618	0.965851
ENSRNOG00000057758	AABR07068674.1	82.5878	0.182908	1.13517	0.716917	0.255131	0.798622	0.965851
ENSRNOG00000016200	Lzic	1863.46	0.0311443	1.02182	0.122168	0.25493	0.798777	0.965851
ENSRNOG00000011763	Serp1	2364.52	0.035269	1.02475	0.138384	0.254864	0.798828	0.965851
ENSRNOG00000049937	Pdxk	2424.07	-0.0636732	0.956825	0.249834	-0.254862	0.798829	0.965851
ENSRNOG00000029028	Mknk2	8276.47	-0.0392468	0.973163	0.154008	-0.254835	0.79885	0.965851
ENSRNOG00000015055	Scg2	40336.3	-0.0364724	0.975036	0.14326	-0.25459	0.79904	0.965996
ENSRNOG00000016087	Hars2	8845.71	0.0396748	1.02788	0.155921	0.254454	0.799145	0.96604
ENSRNOG00000026978	Oscp1	1745.88	-0.0414795	0.971658	0.163109	-0.254305	0.79926	0.966053
ENSRNOG00000020030	Crlf1	577.578	-0.0783707	0.947127	0.30823	-0.254261	0.799294	0.966053
ENSRNOG00000005884	Emc7	5216.33	0.0382684	1.02688	0.150702	0.253934	0.799546	0.966154
ENSRNOG00000001931	Fgf12	1452.51	0.0361695	1.02539	0.142531	0.253766	0.799676	0.966154
ENSRNOG00000001142	Prkab1	2961.92	0.0358963	1.02519	0.141494	0.253694	0.799732	0.966154
ENSRNOG00000046085	Gon7	419.74	0.0646387	1.04582	0.254798	0.253686	0.799738	0.966154
ENSRNOG00000028523	Tctn1	6967.35	-0.0335115	0.977039	0.132249	-0.253396	0.799962	0.966154
ENSRNOG00000000701	Iscu	4205.06	0.0356429	1.02501	0.140664	0.253391	0.799966	0.966154
ENSRNOG00000056233	AC120262.1	2720.41	-0.0325285	0.977705	0.128376	-0.253384	0.799971	0.966154
ENSRNOG00000005046	Tspan13	13348	0.0415815	1.02924	0.164205	0.253229	0.800091	0.966154
ENSRNOG00000016063	Vps35l	5319.6	0.0335025	1.02349	0.132368	0.253101	0.80019	0.966154
ENSRNOG00000048205	Ube2h	8204.97	0.0260972	1.01825	0.103137	0.253035	0.800241	0.966154
ENSRNOG00000003276	Myo1d	1271.88	-0.0515763	0.964882	0.203884	-0.252968	0.800293	0.966154
ENSRNOG00000008785	Klf5	1262.86	-0.0559539	0.961958	0.221285	-0.252859	0.800377	0.966154
ENSRNOG00000004076	Pms1	1169.45	-0.0415575	0.971605	0.16438	-0.252814	0.800412	0.966154
ENSRNOG00000006131	Mettl2	852.11	-0.0355649	0.97565	0.140701	-0.25277	0.800446	0.966154
ENSRNOG00000019771	Tbx6	363.285	-0.0655479	0.955582	0.259357	-0.252732	0.800475	0.966154
ENSRNOG00000037909	Ppm1f	7523.28	0.0275519	1.01928	0.109021	0.252721	0.800484	0.966154
ENSRNOG00000047321	Hba-a2	524.201	0.0823638	1.05875	0.326231	0.252471	0.800677	0.966304
ENSRNOG00000000219	Ano10	3047.21	-0.0514217	0.964985	0.203838	-0.252268	0.800834	0.96641
ENSRNOG00000000312	Fig4	6071.57	-0.0335798	0.976993	0.133273	-0.251963	0.801069	0.96661
ENSRNOG00000002229	Adcy5	105721	-0.0955177	0.935936	0.379352	-0.251791	0.801202	0.966687
ENSRNOG00000056476	Slc22a13	880.479	0.0651764	1.04621	0.259106	0.251543	0.801394	0.966835
ENSRNOG00000000827	Ier3	144.556	0.0816615	1.05824	0.325015	0.251255	0.801617	0.96696
ENSRNOG00000061845	Cttnbp2	78648.8	0.0283331	1.01983	0.112805	0.251168	0.801684	0.96696
ENSRNOG00000012980	Hyls1	456.599	0.051551	1.03638	0.205331	0.251062	0.801766	0.96696
ENSRNOG00000009781	Dync1i2	36200.5	0.0371539	1.02609	0.148226	0.250658	0.802079	0.96696
ENSRNOG00000012738	Eif3m	1638.97	-0.0360851	0.975298	0.143976	-0.250633	0.802098	0.96696
ENSRNOG00000009974	Coq3	968.841	-0.0416034	0.971575	0.166058	-0.250535	0.802173	0.96696
ENSRNOG00000012999	Phb2	8205.63	-0.0278363	0.98089	0.11112	-0.250507	0.802195	0.96696
ENSRNOG00000020029	Mcrip2	1378.99	0.0413472	1.02907	0.16511	0.250423	0.80226	0.96696
ENSRNOG00000009414	Creld1	24031.1	-0.0300579	0.979381	0.12017	-0.250127	0.802489	0.96696
ENSRNOG00000042691	Armc7	1624.96	-0.0266448	0.981701	0.106556	-0.250054	0.802545	0.96696
ENSRNOG00000026059	Paqr6	1601.52	-0.0524011	0.96433	0.209593	-0.250013	0.802577	0.96696
ENSRNOG00000007629	Sf3a3	9434.1	-0.0338828	0.976788	0.135539	-0.249985	0.802599	0.96696
ENSRNOG00000017949	Mvb12a	4635.01	0.0390468	1.02743	0.156215	0.249956	0.802621	0.96696
ENSRNOG00000055391	Eif4ebp2	450.561	0.074858	1.05326	0.299527	0.249921	0.802649	0.96696
ENSRNOG00000029667	Tbce	12358.6	0.0369095	1.02591	0.147701	0.249894	0.80267	0.96696
ENSRNOG00000006911	Sptb	13657.1	-0.0398276	0.972771	0.159466	-0.249757	0.802775	0.96696
ENSRNOG00000010147	Pdcd10	2558.83	0.0389398	1.02736	0.155958	0.249681	0.802834	0.96696
ENSRNOG00000048389	Fgf18	122.687	0.112605	1.08118	0.451128	0.249609	0.80289	0.96696
ENSRNOG00000018089	Sra1	15555.3	-0.0346344	0.976279	0.138799	-0.249529	0.802951	0.96696
ENSRNOG00000001627	Abi3bp	959.605	0.161588	1.11852	0.64799	0.249368	0.803076	0.967015
ENSRNOG00000056130	AABR07028970.2	230.081	-0.0719603	0.951344	0.288863	-0.249116	0.803271	0.967015
ENSRNOG00000006986	RGD1304624	713.25	0.0512484	1.03616	0.205724	0.249112	0.803274	0.967015
ENSRNOG00000018878	Ssh3	28807.5	0.0394067	1.02769	0.158191	0.249109	0.803276	0.967015
ENSRNOG00000004839	B4galnt1	25543.8	-0.0351671	0.975919	0.14122	-0.249023	0.803343	0.967015
ENSRNOG00000035582	Mir26a	115.809	0.167244	1.12291	0.673297	0.248396	0.803828	0.967342
ENSRNOG00000058739	Snn	13408	-0.0351856	0.975906	0.141677	-0.24835	0.803863	0.967342
ENSRNOG00000052506	Ak3	980.997	0.0346494	1.02431	0.139582	0.248237	0.803951	0.967342
ENSRNOG00000009244	Abhd4	819.493	-0.055986	0.961937	0.225598	-0.248167	0.804005	0.967342
ENSRNOG00000017965	Afg3l2	12899.6	-0.0191665	0.986803	0.0774185	-0.24757	0.804467	0.967342
ENSRNOG00000037688	Ak9	509.287	0.058805	1.0416	0.237599	0.247497	0.804524	0.967342
ENSRNOG00000049989	Wdcp	339.362	0.0599428	1.04242	0.242225	0.247468	0.804546	0.967342
ENSRNOG00000012153	Rbl2	7279.39	0.0301415	1.02111	0.121901	0.247262	0.804706	0.967342
ENSRNOG00000018825	Dcaf11	42289.4	-0.030867	0.978832	0.124856	-0.247222	0.804737	0.967342
ENSRNOG00000012735	Kif24	158.651	0.0962192	1.06897	0.389235	0.247201	0.804753	0.967342
ENSRNOG00000010396	Eya3	3595.51	0.0305472	1.0214	0.123638	0.247069	0.804855	0.967342
ENSRNOG00000018556	Tomm40	6544.75	-0.03838	0.973748	0.155391	-0.246989	0.804916	0.967342
ENSRNOG00000008597	Tada3	7936.51	-0.0336319	0.976958	0.136223	-0.246888	0.804995	0.967342
ENSRNOG00000049951	Tmem151a	297.447	0.103533	1.0744	0.41936	0.246884	0.804998	0.967342
ENSRNOG00000013609	AABR07048421.1	133.207	0.0863747	1.0617	0.349911	0.246848	0.805026	0.967342
ENSRNOG00000009206	Fezf2	1605.18	0.138692	1.10091	0.562034	0.246767	0.805088	0.967342
ENSRNOG00000057099	AABR07006097.1	316.192	0.0727379	1.05171	0.294831	0.24671	0.805132	0.967342
ENSRNOG00000052300	0	138.588	0.108666	1.07823	0.440686	0.246584	0.80523	0.967342
ENSRNOG00000020383	Dapk3	6495.95	-0.0468601	0.968041	0.190127	-0.246467	0.80532	0.967342
ENSRNOG00000028348	Lhx8	1687.69	-0.095005	0.936269	0.38569	-0.246325	0.805431	0.967342
ENSRNOG00000027784	Tsku	347.322	0.0763897	1.05438	0.310225	0.246239	0.805497	0.967342
ENSRNOG00000002874	AABR07065078.1	14772.8	-0.0406195	0.972237	0.165074	-0.246068	0.805629	0.967342
ENSRNOG00000003283	Rcsd1	188.804	0.0666285	1.04727	0.270772	0.246068	0.80563	0.967342
ENSRNOG00000009523	Rab11fip2	1932.15	-0.0324783	0.977739	0.132002	-0.246044	0.805648	0.967342
ENSRNOG00000014909	Sh2d5	42268.1	-0.0396592	0.972885	0.16122	-0.245995	0.805686	0.967342
ENSRNOG00000018125	Sephs1	8002.17	0.0322229	1.02259	0.130994	0.245988	0.805692	0.967342
ENSRNOG00000051813	Pygo1	718.911	0.0557466	1.0394	0.22727	0.245287	0.806234	0.967646
ENSRNOG00000008857	Adamts10	9771.18	-0.0421428	0.971211	0.171839	-0.245246	0.806266	0.967646
ENSRNOG00000014618	Med31	1103.1	0.0374787	1.02632	0.152928	0.245074	0.8064	0.967646
ENSRNOG00000011363	Napepld	303.844	-0.0646573	0.956172	0.264034	-0.244883	0.806547	0.967646
ENSRNOG00000015546	MGC116121	3186.16	-0.0314481	0.978438	0.128523	-0.244688	0.806698	0.967646
ENSRNOG00000002835	Luc7l3	118636	0.034124	1.02393	0.139522	0.244578	0.806783	0.967646
ENSRNOG00000053984	AABR07042733.1	646.268	0.0645415	1.04575	0.263925	0.244545	0.806809	0.967646
ENSRNOG00000008025	Bend5	1195.31	-0.0462512	0.96845	0.189228	-0.24442	0.806905	0.967646
ENSRNOG00000011528	Alg14	596.486	-0.0478895	0.96735	0.195978	-0.244362	0.806951	0.967646
ENSRNOG00000017847	Rps19bp1	4698.42	0.0283553	1.01985	0.116045	0.244348	0.806961	0.967646
ENSRNOG00000010239	Cnbp	16586.9	-0.0233037	0.983977	0.0953823	-0.244319	0.806983	0.967646
ENSRNOG00000014634	Gtpbp1	4005.7	0.0465483	1.03279	0.190561	0.24427	0.807022	0.967646
ENSRNOG00000019319	Fchsd2	7323.57	-0.0314466	0.978439	0.12874	-0.244265	0.807026	0.967646
ENSRNOG00000003967	Vmp1	7071.65	0.0378561	1.02659	0.155047	0.244159	0.807108	0.967646
ENSRNOG00000007410	Dab1	4712.37	-0.0470065	0.967943	0.19259	-0.244075	0.807173	0.967646
ENSRNOG00000009271	Smarca4	24247	-0.0253365	0.982591	0.103844	-0.243986	0.807242	0.967646
ENSRNOG00000003281	Mcm9	1055.63	0.0500866	1.03533	0.205371	0.243884	0.807321	0.967646
ENSRNOG00000049281	Gba	13562.7	0.0242724	1.01697	0.0996255	0.243636	0.807512	0.967646
ENSRNOG00000019235	Rbm22	4356.91	0.027187	1.01902	0.111725	0.243338	0.807743	0.967646
ENSRNOG00000030705	Cpsf1	22324	-0.0313451	0.978508	0.128816	-0.243333	0.807747	0.967646
ENSRNOG00000008305	Sc5d	11879	0.0391805	1.02753	0.161039	0.243299	0.807774	0.967646
ENSRNOG00000021274	Fermt1	361.958	-0.0852994	0.942589	0.350658	-0.243255	0.807808	0.967646
ENSRNOG00000014191	Zfp395	639.46	-0.0576029	0.960859	0.236805	-0.24325	0.807812	0.967646
ENSRNOG00000021143	Setdb1	25266.2	-0.0264442	0.981837	0.108718	-0.243238	0.807821	0.967646
ENSRNOG00000013442	Ciz1	12387.4	0.0314566	1.02204	0.129368	0.243157	0.807884	0.967646
ENSRNOG00000010663	Col6a5	195.528	0.111887	1.08064	0.46067	0.24288	0.808099	0.967729
ENSRNOG00000060571	Tmem189	3323.63	-0.0327548	0.977552	0.134985	-0.242655	0.808272	0.96778
ENSRNOG00000008176	Nppa	864.391	-0.0751264	0.949259	0.309967	-0.242369	0.808494	0.96788
ENSRNOG00000038427	AABR07015812.1	4579.9	0.0485925	1.03426	0.200719	0.242092	0.808709	0.968053
ENSRNOG00000060511	AABR07030443.2	104.55	0.0901668	1.06449	0.372782	0.241875	0.808877	0.968157
ENSRNOG00000007881	Mtmr14	5033.72	0.0296661	1.02078	0.12269	0.241797	0.808938	0.968157
ENSRNOG00000009176	Mkrn2	5613.79	-0.0255191	0.982467	0.105783	-0.241239	0.80937	0.968157
ENSRNOG00000012658	Pdlim3	394.834	-0.0928698	0.937656	0.385016	-0.24121	0.809392	0.968157
ENSRNOG00000005360	Dhrs7b	2856.82	-0.0357535	0.975522	0.148226	-0.241209	0.809393	0.968157
ENSRNOG00000027232	Pcdhga11	682.659	0.0616609	1.04367	0.25572	0.241127	0.809457	0.968157
ENSRNOG00000013656	Lpar1	511.543	-0.0572039	0.961125	0.237408	-0.240952	0.809592	0.968157
ENSRNOG00000060021	Txlnb	73.59	0.138819	1.101	0.57624	0.240904	0.809629	0.968157
ENSRNOG00000019390	Klhl40	101.615	0.113838	1.0821	0.472741	0.240805	0.809706	0.968157
ENSRNOG00000012751	Tm9sf2	13239.3	-0.037237	0.97452	0.154698	-0.240708	0.809782	0.968157
ENSRNOG00000017538	Lrrc27	224.29	0.0723429	1.05142	0.300728	0.240559	0.809897	0.968157
ENSRNOG00000017310	Rnpc3	3791.01	0.0335602	1.02353	0.13952	0.240541	0.809911	0.968157
ENSRNOG00000011778	Blvra	887.248	-0.0523189	0.964385	0.217529	-0.240515	0.809931	0.968157
ENSRNOG00000005082	Irf6	391.529	0.0997273	1.07157	0.414857	0.240389	0.810028	0.968157
ENSRNOG00000059659	Zfand3	3654.01	0.0234943	1.01642	0.0977888	0.240255	0.810132	0.968157
ENSRNOG00000023896	Dusp6	1378.47	0.0497059	1.03505	0.206969	0.240161	0.810205	0.968157
ENSRNOG00000021800	Zfp541	311.726	0.0583449	1.04127	0.242994	0.240108	0.810247	0.968157
ENSRNOG00000004217	Stk10	384.169	0.0604664	1.0428	0.25199	0.239955	0.810365	0.968157
ENSRNOG00000005801	Stx17	1730.33	0.0453344	1.03192	0.188937	0.239945	0.810373	0.968157
ENSRNOG00000028206	Pheta1	1605.66	-0.0473607	0.967705	0.197382	-0.239944	0.810374	0.968157
ENSRNOG00000016719	Zfp161	2317.01	-0.0310492	0.978708	0.129417	-0.239916	0.810395	0.968157
ENSRNOG00000008258	Fnbp1	4053.3	0.0348249	1.02443	0.145204	0.239835	0.810458	0.968157
ENSRNOG00000001989	Alcam	32951.3	-0.0301308	0.979332	0.125707	-0.239691	0.81057	0.96819
ENSRNOG00000018468	Ldb1	15332	0.0356605	1.02503	0.148821	0.23962	0.810625	0.96819
ENSRNOG00000043328	Chmp2a	7142.53	-0.0456492	0.968854	0.190605	-0.239496	0.810721	0.968223
ENSRNOG00000011705	Stmn2	11116.5	0.0300617	1.02106	0.125656	0.239239	0.810921	0.968378
ENSRNOG00000014690	Pigt	11902.4	-0.0316761	0.978283	0.132545	-0.238984	0.811118	0.968473
ENSRNOG00000003131	Traf7	14510.2	-0.0315029	0.978401	0.131983	-0.238689	0.811347	0.968473
ENSRNOG00000006559	Akap8	30665.9	0.0292004	1.02045	0.122373	0.238619	0.811401	0.968473
ENSRNOG00000017410	Loxhd1	268.846	0.0859436	1.06138	0.360193	0.238604	0.811413	0.968473
ENSRNOG00000043210	Ppp3r1	17766.6	0.0389279	1.02735	0.163256	0.238447	0.811534	0.968473
ENSRNOG00000002373	Akap1	16230.6	0.0359291	1.02522	0.150739	0.238353	0.811607	0.968473
ENSRNOG00000005229	Sec16b	1135.28	-0.0451457	0.969192	0.189489	-0.238249	0.811688	0.968473
ENSRNOG00000003767	Rps6kc1	23399	0.0319565	1.0224	0.134152	0.238211	0.811717	0.968473
ENSRNOG00000024839	Tysnd1	2114.76	-0.0455723	0.968905	0.191412	-0.238085	0.811815	0.968473
ENSRNOG00000010311	Dzip1	41416.8	-0.039546	0.972961	0.166209	-0.237929	0.811936	0.968473
ENSRNOG00000045753	Hist2h2be	294.638	-0.0614072	0.958329	0.258092	-0.237928	0.811937	0.968473
ENSRNOG00000021392	Noc2l	49332.6	-0.0331314	0.977297	0.139365	-0.237731	0.812089	0.968473
ENSRNOG00000003386	Rbfox3	13267.2	0.0229624	1.01604	0.0966471	0.23759	0.812199	0.968473
ENSRNOG00000006326	Atraid	1999.34	-0.0302659	0.97924	0.127419	-0.23753	0.812245	0.968473
ENSRNOG00000055079	Ndufaf2	375.198	-0.0524492	0.964298	0.221088	-0.237232	0.812477	0.968473
ENSRNOG00000018644	Slc6a7	20205.7	0.0532882	1.03763	0.224723	0.237128	0.812558	0.968473
ENSRNOG00000008716	Nefh	9043.5	0.0443825	1.03124	0.187187	0.237102	0.812577	0.968473
ENSRNOG00000018676	RGD1562987	3735.02	-0.0323576	0.977821	0.136514	-0.237028	0.812635	0.968473
ENSRNOG00000010557	Smarcd2	4843.16	-0.0301447	0.979322	0.1272	-0.236986	0.812668	0.968473
ENSRNOG00000005308	Tmx2	13085.3	-0.0350236	0.976016	0.147816	-0.23694	0.812703	0.968473
ENSRNOG00000003864	Gipc1	6907.71	0.027479	1.01923	0.115997	0.236893	0.81274	0.968473
ENSRNOG00000024975	Atp8b3	608.496	-0.0511398	0.965173	0.215885	-0.236884	0.812747	0.968473
ENSRNOG00000009872	Kcnh2	14315.5	-0.037157	0.974574	0.156888	-0.236839	0.812782	0.968473
ENSRNOG00000049402	Nbl1	8671.08	-0.0494423	0.96631	0.208811	-0.236781	0.812827	0.968473
ENSRNOG00000017904	Nol7	6313.01	-0.0290306	0.980079	0.122679	-0.236638	0.812937	0.968473
ENSRNOG00000007430	Slx4ip	1635.36	-0.037793	0.974144	0.159753	-0.236571	0.81299	0.968473
ENSRNOG00000005335	Galnt13	2334.64	0.0407533	1.02865	0.172382	0.236413	0.813112	0.968473
ENSRNOG00000001134	Rfc5	1371.42	0.0344727	1.02418	0.145905	0.236269	0.813224	0.968473
ENSRNOG00000048487	Slc12a9	5857.67	0.0352135	1.02471	0.149068	0.236225	0.813258	0.968473
ENSRNOG00000011588	Rnf146	2567.32	-0.0253601	0.982575	0.107366	-0.236202	0.813276	0.968473
ENSRNOG00000000237	RGD1310429	1245.27	-0.0400486	0.972622	0.169563	-0.236187	0.813288	0.968473
ENSRNOG00000015746	Kcng4	114.404	0.124486	1.09012	0.527608	0.235943	0.813477	0.968604
ENSRNOG00000005053	Egln3	362.143	-0.0877724	0.940975	0.372346	-0.235728	0.813644	0.968604
ENSRNOG00000017953	Gfod2	842.643	-0.0544814	0.962941	0.23127	-0.235575	0.813763	0.968604
ENSRNOG00000019440	Kcnn4	196.082	0.0936782	1.06709	0.397903	0.23543	0.813875	0.968604
ENSRNOG00000000274	Phyhipl	4275.77	-0.036914	0.974738	0.157021	-0.23509	0.814139	0.968604
ENSRNOG00000020813	Ltbp3	8566.54	0.049653	1.03502	0.211243	0.235051	0.814169	0.968604
ENSRNOG00000028685	Shf	1752.92	0.0378097	1.02655	0.160941	0.234929	0.814264	0.968604
ENSRNOG00000053701	AC104314.1	121.658	-0.0843362	0.943218	0.358987	-0.234928	0.814265	0.968604
ENSRNOG00000016452	Creb3	5117.79	-0.0241484	0.983401	0.102799	-0.234909	0.814279	0.968604
ENSRNOG00000012952	Lrig1	1934.25	0.0497852	1.03511	0.212011	0.234823	0.814346	0.968604
ENSRNOG00000036666	Cybc1	3790.6	0.0256713	1.01795	0.109323	0.234822	0.814347	0.968604
ENSRNOG00000005900	Slc2a6	5302.89	-0.0292555	0.979926	0.12461	-0.234777	0.814382	0.968604
ENSRNOG00000048321	Tnfsf8	108.922	0.16396	1.12036	0.698367	0.234776	0.814383	0.968604
ENSRNOG00000020573	Efna1	300.256	0.0605749	1.04288	0.258088	0.234706	0.814437	0.968604
ENSRNOG00000020086	Aar2	2837.13	0.031832	1.02231	0.135707	0.234564	0.814547	0.968653
ENSRNOG00000050073	Mir3072	3193.44	-0.0384273	0.973716	0.16406	-0.234227	0.814809	0.968881
ENSRNOG00000020751	Rdm1	416.095	-0.0611393	0.958507	0.261143	-0.234122	0.814891	0.968896
ENSRNOG00000002682	Zfp692	42334	-0.0343628	0.976463	0.146935	-0.233864	0.815091	0.968937
ENSRNOG00000059225	AABR07020987.1	123.133	0.0849041	1.06062	0.36309	0.233837	0.815111	0.968937
ENSRNOG00000053366	AABR07002784.1	1527.44	-0.0471771	0.967828	0.201776	-0.233809	0.815133	0.968937
ENSRNOG00000046698	Gps1	16951.4	-0.0318092	0.978193	0.136228	-0.2335	0.815373	0.969082
ENSRNOG00000005857	Lrrc3b	875.982	-0.0447314	0.96947	0.191591	-0.233473	0.815394	0.969082
ENSRNOG00000010068	Plpp7	2574.92	-0.0402265	0.972502	0.172552	-0.233127	0.815663	0.969314
ENSRNOG00000059098	AABR07065531.23	542.293	0.33948	1.2653	1.45712	0.23298	0.815777	0.969314
ENSRNOG00000007720	Rnf26	3007.81	0.0437354	1.03078	0.187818	0.23286	0.81587	0.969314
ENSRNOG00000000729	Tmlhe	484.131	-0.0597753	0.959414	0.256837	-0.232736	0.815966	0.969314
ENSRNOG00000016147	Slc17a6	1911.66	0.113463	1.08182	0.487654	0.232672	0.816016	0.969314
ENSRNOG00000002553	Smim14	2195.51	-0.0276959	0.980986	0.119071	-0.232599	0.816072	0.969314
ENSRNOG00000013507	Selenot	3009.56	0.0371087	1.02606	0.159586	0.232531	0.816126	0.969314
ENSRNOG00000017150	Med10	2055.58	0.0374163	1.02627	0.160925	0.232507	0.816144	0.969314
ENSRNOG00000050087	Mphosph6	1667.55	-0.0296322	0.97967	0.127526	-0.232363	0.816256	0.969365
ENSRNOG00000002073	Brdt	1133.98	0.0339112	1.02378	0.146045	0.232197	0.816385	0.969372
ENSRNOG00000007979	Phospho2	2142.64	-0.0313645	0.978494	0.135133	-0.232101	0.816459	0.969372
ENSRNOG00000058030	AABR07001905.2	1480.61	0.0522543	1.03688	0.225283	0.23195	0.816577	0.969396
ENSRNOG00000001886	Dgcr8	10202.9	-0.0286741	0.980321	0.123674	-0.231852	0.816653	0.969396
ENSRNOG00000015417	Kansl3	23468.4	0.0281863	1.01973	0.121737	0.231534	0.8169	0.969396
ENSRNOG00000055936	Trnp1	2428.03	-0.056475	0.961611	0.243962	-0.231491	0.816933	0.969396
ENSRNOG00000017198	Hif3a	151.632	-0.0966272	0.935217	0.417567	-0.231405	0.817	0.969396
ENSRNOG00000014173	Smc3	11433.2	-0.0248842	0.982899	0.107549	-0.231376	0.817023	0.969396
ENSRNOG00000057851	LOC680254	563.983	-0.0414048	0.971708	0.17902	-0.231285	0.817093	0.969396
ENSRNOG00000014448	Arntl	6401.53	0.0201726	1.01408	0.0872529	0.231197	0.817162	0.969396
ENSRNOG00000020095	Pcdhb3	478.773	-0.0685341	0.953606	0.296443	-0.231188	0.817169	0.969396
ENSRNOG00000026407	Fam184a	4017.73	-0.0250277	0.982802	0.108301	-0.231093	0.817242	0.969396
ENSRNOG00000015018	Pdia3	21491.3	0.0331866	1.02327	0.143671	0.23099	0.817323	0.969396
ENSRNOG00000046975	Sult4a1	14118.3	-0.0285837	0.980382	0.123862	-0.23077	0.817494	0.969398
ENSRNOG00000028711	Dgat1	16083.2	-0.029013	0.980091	0.125746	-0.230726	0.817528	0.969398
ENSRNOG00000007083	Gpn2	1575.51	-0.041546	0.971613	0.180072	-0.230719	0.817533	0.969398
ENSRNOG00000001396	Mospd3	2053.36	-0.0452491	0.969122	0.196198	-0.23063	0.817602	0.969398
ENSRNOG00000007894	Mpdz	23954.4	0.0738781	1.05254	0.320826	0.230275	0.817878	0.969606
ENSRNOG00000017791	Arhgap12	2435.75	0.0415702	1.02923	0.180686	0.230069	0.818038	0.969606
ENSRNOG00000008678	Antxr1	2346.68	0.0604437	1.04279	0.262725	0.230065	0.818041	0.969606
ENSRNOG00000011904	Trappc4	2013.57	-0.0286341	0.980348	0.124503	-0.229988	0.818101	0.969606
ENSRNOG00000010418	Nek1	3675.27	-0.0364525	0.97505	0.158521	-0.229953	0.818128	0.969606
ENSRNOG00000019779	Disc1	317.07	0.0770219	1.05484	0.335069	0.229869	0.818194	0.969606
ENSRNOG00000046330	AABR07029581.1	2047.87	0.0396732	1.02788	0.172886	0.229476	0.818499	0.96963
ENSRNOG00000010235	Pkig	3778.39	0.0306486	1.02147	0.133598	0.229409	0.818551	0.96963
ENSRNOG00000012488	Rab2b	1264.44	-0.0363867	0.975094	0.15862	-0.229395	0.818562	0.96963
ENSRNOG00000019670	Wdr3	6094.05	-0.0279365	0.980822	0.121851	-0.229267	0.818661	0.969666
ENSRNOG00000005185	Nxph3	7392.97	-0.0957776	0.935768	0.418583	-0.228814	0.819014	0.969853
ENSRNOG00000014353	Sympk	18570.7	0.0319641	1.0224	0.139703	0.2288	0.819024	0.969853
ENSRNOG00000048577	Zfp955a	3483.34	-0.0276313	0.98103	0.120768	-0.228797	0.819027	0.969853
ENSRNOG00000056609	U1	367.948	0.0661693	1.04693	0.28992	0.228233	0.819465	0.970157
ENSRNOG00000049181	Sh2b1	13776.5	-0.0286519	0.980336	0.125541	-0.228228	0.819469	0.970157
ENSRNOG00000001236	Brat1	13083.7	-0.0233892	0.983919	0.102495	-0.228199	0.819492	0.970157
ENSRNOG00000005126	Slc66a3	138.308	0.0980205	1.0703	0.429944	0.227984	0.819658	0.970272
ENSRNOG00000006646	Vopp1	10698.2	0.0274483	1.01921	0.120477	0.227831	0.819778	0.970288
ENSRNOG00000006619	Dnajc9	3602.73	0.0312548	1.0219	0.137314	0.227616	0.819945	0.970288
ENSRNOG00000048284	AABR07054460.1	73.5135	-0.105556	0.929446	0.463761	-0.22761	0.81995	0.970288
ENSRNOG00000049939	AABR07066677.1	2382.23	0.0400312	1.02814	0.176094	0.227328	0.820169	0.970315
ENSRNOG00000016863	Pnma8b	24298.3	0.0479014	1.03376	0.210864	0.227167	0.820294	0.970315
ENSRNOG00000021120	Prune1	2342.14	-0.02909	0.980038	0.128095	-0.227097	0.820348	0.970315
ENSRNOG00000024625	Proser3	1601.29	-0.0315517	0.978367	0.139138	-0.226766	0.820605	0.970315
ENSRNOG00000062298	Rpl13a	1150.08	-0.0344661	0.976393	0.15202	-0.226721	0.820641	0.970315
ENSRNOG00000030243	AABR07051892.1	953.31	-0.0587558	0.960092	0.259166	-0.226711	0.820649	0.970315
ENSRNOG00000060390	AABR07072184.4	68.499	-0.107168	0.928409	0.472757	-0.226687	0.820667	0.970315
ENSRNOG00000006440	Ift27	471.682	-0.0543234	0.963046	0.239782	-0.226553	0.820771	0.970315
ENSRNOG00000005765	Ap4s1	2602.1	0.0438514	1.03086	0.193594	0.226512	0.820803	0.970315
ENSRNOG00000001575	Grik1	2012.46	-0.0879105	0.940884	0.388112	-0.226508	0.820806	0.970315
ENSRNOG00000017071	Babam1	6583.22	-0.0293165	0.979884	0.129493	-0.226395	0.820894	0.970337
ENSRNOG00000007508	Lrtm2	9995.95	0.0399614	1.02809	0.176685	0.226173	0.821067	0.970459
ENSRNOG00000001317	Zfp68	5253.76	-0.0288717	0.980187	0.127911	-0.225717	0.821421	0.970748
ENSRNOG00000002930	Ppl	424.954	0.0648345	1.04596	0.287653	0.225391	0.821675	0.970748
ENSRNOG00000013441	Gnrh1	224.679	0.0683926	1.04855	0.303494	0.225351	0.821707	0.970748
ENSRNOG00000010793	Spryd3	12907.6	-0.0292275	0.979945	0.129713	-0.225325	0.821726	0.970748
ENSRNOG00000014395	Gli3	381.281	-0.0832568	0.943924	0.3695	-0.225323	0.821728	0.970748
ENSRNOG00000038951	Cox17	1011.89	-0.0448571	0.969386	0.199186	-0.225202	0.821822	0.970751
ENSRNOG00000047035	Fadd	418.306	0.0459035	1.03233	0.203948	0.225075	0.821921	0.970751
ENSRNOG00000045860	U2af1	7844.25	0.0213826	1.01493	0.0950501	0.224961	0.822009	0.970751
ENSRNOG00000004874	Flrt3	6764.42	-0.0429997	0.970635	0.191152	-0.224951	0.822017	0.970751
ENSRNOG00000009892	Adamts15	1117.58	0.0519174	1.03664	0.230897	0.224851	0.822096	0.970751
ENSRNOG00000008872	Tmem68	4236.65	-0.0378166	0.974128	0.168253	-0.22476	0.822166	0.970751
ENSRNOG00000031478	Zfp663	501.192	-0.0597574	0.959425	0.26595	-0.224694	0.822217	0.970751
ENSRNOG00000056678	Nckap5l	10313	0.0305971	1.02143	0.136286	0.224507	0.822363	0.970811
ENSRNOG00000011901	Rrad	500.193	-0.0522201	0.964451	0.232671	-0.224438	0.822416	0.970811
ENSRNOG00000017349	Tbc1d10b	22621	-0.0220412	0.984838	0.0982554	-0.224326	0.822504	0.970811
ENSRNOG00000007845	Supt4h1	2505.09	0.0264815	1.01853	0.118077	0.224272	0.822546	0.970811
ENSRNOG00000000841	Ddx39b	178753	-0.0232794	0.983993	0.103849	-0.224165	0.822629	0.970827
ENSRNOG00000050231	Gng12	151.522	0.0909799	1.06509	0.406775	0.223662	0.823021	0.971013
ENSRNOG00000004926	Mettl15	179.945	-0.0776908	0.947573	0.347445	-0.223606	0.823064	0.971013
ENSRNOG00000023605	Ncbp1	15211.4	0.0218211	1.01524	0.0976466	0.22347	0.82317	0.971026
ENSRNOG00000048242	Txlna	11196.7	0.0317706	1.02227	0.142294	0.223274	0.823322	0.971026
ENSRNOG00000023021	Msl2	1485.03	0.0330827	1.0232	0.14818	0.22326	0.823333	0.971026
ENSRNOG00000046231	Cacna1s	116.693	0.134964	1.09807	0.604587	0.223234	0.823353	0.971026
ENSRNOG00000021054	Men1	17885.1	0.023405	1.01636	0.104979	0.222949	0.823575	0.971072
ENSRNOG00000046845	AABR07028887.1	131.61	-0.0961374	0.935534	0.431601	-0.222746	0.823733	0.971072
ENSRNOG00000014050	Ptges2	4367.62	-0.0297045	0.979621	0.133363	-0.222735	0.823742	0.971072
ENSRNOG00000051470	Card9	527.371	-0.0645458	0.956246	0.28988	-0.222664	0.823797	0.971072
ENSRNOG00000003264	Nat9	2343.95	-0.0372767	0.974493	0.167415	-0.222661	0.8238	0.971072
ENSRNOG00000020687	Dpf1	29941.6	-0.0372711	0.974497	0.167399	-0.222649	0.823809	0.971072
ENSRNOG00000022871	LOC691170	2300.48	0.0309649	1.0217	0.139243	0.222381	0.824017	0.971101
ENSRNOG00000016810	Stmn1	8759.57	0.0485876	1.03425	0.218493	0.222376	0.824021	0.971101
ENSRNOG00000060902	AABR07065531.31	367.791	0.167839	1.12337	0.755138	0.222262	0.82411	0.971101
ENSRNOG00000020658	Aarsd1	10094.3	-0.0302121	0.979276	0.135931	-0.22226	0.824112	0.971101
ENSRNOG00000031232	Nrp2	4395.5	0.0497645	1.0351	0.224054	0.222109	0.824229	0.971141
ENSRNOG00000005058	Lpcat4	30842.7	0.0229778	1.01605	0.103505	0.221996	0.824317	0.971141
ENSRNOG00000016989	Dolk	1754.61	-0.0470439	0.967918	0.21207	-0.221832	0.824445	0.971141
ENSRNOG00000025141	Kiz	940.158	0.0425286	1.02992	0.191828	0.221702	0.824546	0.971141
ENSRNOG00000018481	Zpr1	7397.79	0.0287347	1.02012	0.129623	0.22168	0.824563	0.971141
ENSRNOG00000033372	Klhl24	4776.28	0.0347551	1.02438	0.156927	0.221474	0.824724	0.971168
ENSRNOG00000019586	Ccdc24	89.9524	-0.106442	0.928876	0.480661	-0.221449	0.824743	0.971168
ENSRNOG00000055293	Ptprb	442.258	0.0705095	1.05009	0.31861	0.221303	0.824856	0.971168
ENSRNOG00000020427	Borcs8	2735.25	-0.0319029	0.978129	0.144165	-0.221294	0.824864	0.971168
ENSRNOG00000039658	G4	1462.82	0.0398873	1.02803	0.180611	0.220847	0.825212	0.971294
ENSRNOG00000020470	Slc25a24	890.397	0.0463797	1.03267	0.210013	0.220841	0.825216	0.971294
ENSRNOG00000019065	Zfp385b	4921.65	0.0317052	1.02222	0.143691	0.220649	0.825366	0.971294
ENSRNOG00000022983	Trim17	2082.8	0.0409042	1.02876	0.1854	0.220627	0.825383	0.971294
ENSRNOG00000001337	Setd1b	4719.34	0.0374676	1.02631	0.169828	0.22062	0.825388	0.971294
ENSRNOG00000010649	Ctnnd2	6779.92	0.0359208	1.02521	0.162921	0.22048	0.825497	0.971341
ENSRNOG00000042245	Dcaf7	11483.5	0.0223175	1.01559	0.101284	0.220345	0.825602	0.971383
ENSRNOG00000020608	Ppan	8540.26	-0.0339337	0.976753	0.154125	-0.22017	0.825739	0.971415
ENSRNOG00000057416	Zfp763	1002.29	0.0345656	1.02425	0.157082	0.220049	0.825833	0.971415
ENSRNOG00000007134	Strap	5006.48	0.0220834	1.01542	0.10036	0.220042	0.825838	0.971415
ENSRNOG00000001592	Cct8	10333.5	-0.0250475	0.982788	0.113993	-0.219728	0.826083	0.971544
ENSRNOG00000027514	Ube2m	13021.6	-0.0263044	0.981932	0.119751	-0.219659	0.826136	0.971544
ENSRNOG00000031440	Nova1	3659.31	-0.0354646	0.975717	0.161472	-0.219634	0.826157	0.971544
ENSRNOG00000009285	Eipr1	3186.66	-0.0262494	0.98197	0.119633	-0.219416	0.826326	0.971597
ENSRNOG00000046533	AABR07043421.1	1016.3	-0.0410806	0.971927	0.187275	-0.21936	0.82637	0.971597
ENSRNOG00000006400	Tbc1d14	7718.73	-0.0179897	0.987608	0.0820468	-0.219262	0.826446	0.971597
ENSRNOG00000058186	Errfi1	2253.96	0.0272847	1.01909	0.124526	0.219108	0.826566	0.971597
ENSRNOG00000049505	Nup43	327.892	-0.0600834	0.959209	0.274251	-0.219082	0.826586	0.971597
ENSRNOG00000012803	Wdr61	7258.52	0.02592	1.01813	0.118334	0.21904	0.826619	0.971597
ENSRNOG00000005564	Ubn2	8127.45	0.0293999	1.02059	0.134326	0.21887	0.826751	0.971671
ENSRNOG00000004048	Lrrk2	24077.6	-0.0299164	0.979477	0.136785	-0.218711	0.826875	0.971735
ENSRNOG00000016459	Eif3j	3733.44	0.0326338	1.02288	0.149277	0.218613	0.826952	0.971743
ENSRNOG00000003551	B4galt3	7649.84	-0.0219283	0.984915	0.100385	-0.218442	0.827085	0.971799
ENSRNOG00000004735	Gzf1	2807.11	0.0243726	1.01704	0.11161	0.218373	0.827139	0.971799
ENSRNOG00000046850	Thpo	104.347	-0.0953036	0.936075	0.43698	-0.218096	0.827354	0.971807
ENSRNOG00000018992	Dpysl3	1018.29	0.0378722	1.0266	0.173712	0.218017	0.827416	0.971807
ENSRNOG00000024312	Xkr8	4850.65	0.041949	1.0295	0.192416	0.218012	0.82742	0.971807
ENSRNOG00000016873	Msrb2	1870.65	-0.0289233	0.980152	0.13275	-0.217878	0.827524	0.971807
ENSRNOG00000008797	Tmpo	3259.34	-0.0221361	0.984774	0.101642	-0.217785	0.827597	0.971807
ENSRNOG00000054907	AABR07012100.2	100.966	-0.0828661	0.94418	0.380574	-0.217739	0.827632	0.971807
ENSRNOG00000047052	Clpp	1653.94	-0.030959	0.978769	0.14225	-0.217638	0.827711	0.971818
ENSRNOG00000018075	Spcs1	2860.19	-0.0350293	0.976012	0.161115	-0.217418	0.827882	0.971937
ENSRNOG00000026569	LOC102555377	3055	0.0466402	1.03286	0.214703	0.217232	0.828028	0.972027
ENSRNOG00000029194	Dhx30	27271.2	0.0269217	1.01884	0.124091	0.216951	0.828247	0.972123
ENSRNOG00000021061	Map4k2	26548.7	-0.0294165	0.979817	0.135592	-0.216948	0.828249	0.972123
ENSRNOG00000023020	Fdx2	2066.37	0.0289727	1.02029	0.133796	0.216544	0.828564	0.972197
ENSRNOG00000059408	Prr12	8973.7	-0.0332878	0.977191	0.153827	-0.216398	0.828678	0.972197
ENSRNOG00000015450	Ppp1r16a	24635	0.042069	1.02959	0.19441	0.216393	0.828682	0.972197
ENSRNOG00000025317	Gpatch11	5354.3	-0.0306284	0.978994	0.14155	-0.216378	0.828693	0.972197
ENSRNOG00000055192	AABR07024641.1	292.187	-0.0865127	0.941796	0.399917	-0.216327	0.828733	0.972197
ENSRNOG00000028498	Wdr1	7444.98	-0.0236823	0.983719	0.109487	-0.216303	0.828752	0.972197
ENSRNOG00000005375	RGD1564053	1932.28	0.0438871	1.03089	0.202954	0.216242	0.828799	0.972197
ENSRNOG00000005710	Rbm7	2253.18	0.0332554	1.02332	0.153871	0.216125	0.82889	0.972199
ENSRNOG00000031643	Dchs1	2266.84	-0.0402432	0.972491	0.186356	-0.215949	0.829028	0.972199
ENSRNOG00000057993	AC119459.2	88.2413	-0.0898319	0.939632	0.416033	-0.215925	0.829046	0.972199
ENSRNOG00000027955	Zfp133	2398.53	-0.0334261	0.977097	0.154847	-0.215865	0.829093	0.972199
ENSRNOG00000032946	Pdzd7	10807.8	-0.0368031	0.974813	0.170685	-0.215621	0.829283	0.972199
ENSRNOG00000020263	Atp1a3	230940	0.0439654	1.03094	0.203918	0.215604	0.829297	0.972199
ENSRNOG00000018840	Rnf40	15061.2	0.0307982	1.02158	0.142909	0.215509	0.829371	0.972199
ENSRNOG00000016013	Gprc5b	4758.41	-0.0417059	0.971506	0.193609	-0.215414	0.829445	0.972199
ENSRNOG00000000474	Rgl2	24403.7	-0.0379132	0.974063	0.176094	-0.215301	0.829533	0.972199
ENSRNOG00000001593	Lnpk	2700.75	0.0314618	1.02205	0.146144	0.21528	0.829549	0.972199
ENSRNOG00000014689	Zbtb4	6304.92	0.0429115	1.03019	0.199412	0.21519	0.829619	0.972199
ENSRNOG00000017828	Egr3	2853.38	0.0863856	1.06171	0.401988	0.214896	0.829848	0.972367
ENSRNOG00000002163	Klf3	1815.63	0.0503952	1.03555	0.234629	0.214787	0.829933	0.972384
ENSRNOG00000047581	AABR07066700.1	1593.64	-0.0527505	0.964096	0.245864	-0.214552	0.830117	0.972473
ENSRNOG00000056916	AABR07061328.1	176.565	0.118142	1.08534	0.551731	0.21413	0.830446	0.972473
ENSRNOG00000001229	Col18a1	18057.4	-0.0470888	0.967887	0.220016	-0.214024	0.830528	0.972473
ENSRNOG00000016774	Telo2	10995.1	0.0275403	1.01927	0.128716	0.213962	0.830577	0.972473
ENSRNOG00000006051	AABR07016841.1	3427.13	0.0398137	1.02798	0.18615	0.21388	0.830641	0.972473
ENSRNOG00000007899	Mterf1	1918.2	0.0379688	1.02667	0.177527	0.213876	0.830643	0.972473
ENSRNOG00000049407	Shisa8	603.477	0.0605277	1.04285	0.283346	0.213618	0.830845	0.972473
ENSRNOG00000006870	Mtdh	5462.09	0.0316334	1.02217	0.148099	0.213596	0.830862	0.972473
ENSRNOG00000016038	Mgmt	111.265	0.0908106	1.06497	0.425175	0.213584	0.830872	0.972473
ENSRNOG00000007874	Tamm41	722.002	-0.0461723	0.968503	0.216198	-0.213565	0.830886	0.972473
ENSRNOG00000016109	Neurl4	21695.8	-0.0238261	0.983621	0.111575	-0.213544	0.830903	0.972473
ENSRNOG00000008393	Tax1bp1	6341.56	0.0263469	1.01843	0.123387	0.21353	0.830913	0.972473
ENSRNOG00000009965	Pih1d2	789.648	-0.0414475	0.97168	0.194187	-0.213441	0.830983	0.972473
ENSRNOG00000002642	Ptges3	4174.88	0.0287924	1.02016	0.135043	0.21321	0.831163	0.972496
ENSRNOG00000048169	Tuba8	359.054	0.0750052	1.05336	0.351894	0.213147	0.831212	0.972496
ENSRNOG00000019152	Trpc4ap	10752.8	0.0187575	1.01309	0.0880351	0.213069	0.831273	0.972496
ENSRNOG00000011104	LOC100360057	4238.27	-0.0313169	0.978527	0.146999	-0.213042	0.831295	0.972496
ENSRNOG00000023459	Lurap1	512.846	0.0568911	1.04022	0.267133	0.21297	0.831351	0.972496
ENSRNOG00000037871	Sfxn5	6025.02	-0.0286135	0.980362	0.134653	-0.212498	0.831718	0.972699
ENSRNOG00000011553	Actl6a	3188.38	0.0325759	1.02284	0.153321	0.212469	0.831741	0.972699
ENSRNOG00000000470	Vps52	25907.4	0.0300967	1.02108	0.141846	0.212179	0.831968	0.972699
ENSRNOG00000056156	Maco1	11312.5	0.0229885	1.01606	0.108387	0.212097	0.832032	0.972699
ENSRNOG00000046874	Snx9	1121.7	0.0270395	1.01892	0.12749	0.212091	0.832036	0.972699
ENSRNOG00000010133	Bpgm	2436.25	-0.0286364	0.980346	0.135028	-0.212077	0.832047	0.972699
ENSRNOG00000009079	Prkar2b	17459.6	-0.0286024	0.98037	0.134902	-0.212024	0.832088	0.972699
ENSRNOG00000005410	Cdca7l	274.567	0.0602665	1.04266	0.284384	0.211919	0.83217	0.972699
ENSRNOG00000023807	Ccnyl1	8299.36	-0.0298039	0.979553	0.140693	-0.211836	0.832235	0.972699
ENSRNOG00000010849	Adprhl2	4781.7	-0.0321988	0.977929	0.152047	-0.211768	0.832288	0.972699
ENSRNOG00000032585	AABR07048992.1	126.552	0.0811572	1.05787	0.383473	0.211637	0.83239	0.972699
ENSRNOG00000018087	Vim	338.31	-0.0774848	0.947708	0.366159	-0.211615	0.832407	0.972699
ENSRNOG00000012055	Man2a2	21986.1	-0.0253202	0.982603	0.119748	-0.211445	0.83254	0.972699
ENSRNOG00000031287	Cacna2d3	27389.8	-0.0374453	0.974379	0.177174	-0.211347	0.832616	0.972699
ENSRNOG00000050701	AABR07007385.1	1805.32	0.0348264	1.02443	0.164801	0.211324	0.832634	0.972699
ENSRNOG00000050071	Cdc45	160.157	-0.0714952	0.951651	0.338328	-0.211319	0.832638	0.972699
ENSRNOG00000056338	AABR07058884.1	130.315	0.0799813	1.057	0.37901	0.211027	0.832866	0.972875
ENSRNOG00000012975	Ggcx	8540.97	-0.0198339	0.986346	0.0940329	-0.210925	0.832946	0.972875
ENSRNOG00000033235	Relb	305.03	-0.0581326	0.960507	0.276066	-0.210575	0.833219	0.972875
ENSRNOG00000024568	Ndufs7	9428.5	0.0368463	1.02587	0.175007	0.210541	0.833245	0.972875
ENSRNOG00000013895	Npdc1	34506.2	0.0251296	1.01757	0.119442	0.210392	0.833362	0.972875
ENSRNOG00000056115	AABR07065531.16	4579.32	0.0317794	1.02227	0.151056	0.210382	0.83337	0.972875
ENSRNOG00000001227	Adarb1	19603	-0.0210442	0.985519	0.100035	-0.210369	0.833379	0.972875
ENSRNOG00000033837	Cdh9	5725.93	0.031824	1.0223	0.151378	0.210229	0.833489	0.972875
ENSRNOG00000025012	Chat	714.157	-0.0774206	0.947751	0.36842	-0.210142	0.833557	0.972875
ENSRNOG00000009995	Rapgef6	11790.9	0.0302655	1.0212	0.144134	0.209982	0.833682	0.972875
ENSRNOG00000057703	Cabp7	1407.74	0.0424955	1.02989	0.202392	0.209966	0.833694	0.972875
ENSRNOG00000050848	Dtx1	5662.39	0.0271489	1.019	0.129371	0.209853	0.833782	0.972897
ENSRNOG00000000511	Srpk1	9987.54	0.0241435	1.01688	0.115218	0.209546	0.834022	0.973095
ENSRNOG00000015598	Zfp772	130.11	0.0682603	1.04845	0.325893	0.209456	0.834092	0.973096
ENSRNOG00000028105	Hars1	5158.34	0.0240057	1.01678	0.114775	0.209155	0.834327	0.973141
ENSRNOG00000055142	Ect2l	175.244	0.0863513	1.06168	0.413074	0.209046	0.834413	0.973141
ENSRNOG00000004476	Wif1	948.528	0.0419521	1.02951	0.200761	0.208965	0.834475	0.973141
ENSRNOG00000047198	Tatdn1	1370.34	-0.0433431	0.970404	0.207448	-0.208935	0.834499	0.973141
ENSRNOG00000017832	Snx2	2565.17	0.0248546	1.01738	0.118971	0.208913	0.834516	0.973141
ENSRNOG00000005538	Psmd11	8109.07	-0.0247137	0.983016	0.11832	-0.208872	0.834548	0.973141
ENSRNOG00000007027	Hgf	394.936	-0.087038	0.941454	0.416906	-0.208771	0.834627	0.973151
ENSRNOG00000018848	Eif1b	4561.01	0.0312168	1.02187	0.14988	0.208279	0.835011	0.973437
ENSRNOG00000011526	Pcsk6	1181.41	-0.0339549	0.976739	0.163027	-0.208278	0.835012	0.973437
ENSRNOG00000043215	Rtbdn	4428.52	-0.0443129	0.969752	0.213013	-0.208029	0.835206	0.97353
ENSRNOG00000058515	AABR07054460.4	150.964	0.0799213	1.05696	0.384436	0.207892	0.835313	0.97353
ENSRNOG00000007084	Marchf10	123.695	-0.0738859	0.950075	0.355474	-0.207852	0.835345	0.97353
ENSRNOG00000003661	Jpt1	2601.04	0.0249449	1.01744	0.120032	0.207819	0.83537	0.97353
ENSRNOG00000017466	Kif5b	9044.69	-0.0181174	0.98752	0.0872483	-0.207653	0.8355	0.973543
ENSRNOG00000010125	Mtrex	5305.93	0.0266329	1.01863	0.128274	0.207624	0.835522	0.973543
ENSRNOG00000001108	N4bp2l2	1350.04	0.0328539	1.02303	0.158351	0.207475	0.835639	0.973543
ENSRNOG00000047219	Ube3b	5282.35	0.0247863	1.01733	0.119493	0.207428	0.835675	0.973543
ENSRNOG00000016474	Tspan3	21102.9	-0.0289841	0.98011	0.139797	-0.20733	0.835752	0.973543
ENSRNOG00000016789	Actr1b	23392	0.0241822	1.0169	0.11667	0.207269	0.835799	0.973543
ENSRNOG00000008319	Ccdc130	4894.49	0.0283978	1.01988	0.137202	0.206977	0.836028	0.973685
ENSRNOG00000000095	Gpr89b	5144.53	-0.0222866	0.984671	0.107814	-0.206714	0.836234	0.973703
ENSRNOG00000000968	Rnf6	5304.33	-0.020519	0.985878	0.0992725	-0.206694	0.836249	0.973703
ENSRNOG00000005619	Misp3	174.295	-0.0637089	0.956801	0.308305	-0.206642	0.836289	0.973703
ENSRNOG00000005795	Aasdhppt	929.862	0.0413592	1.02908	0.20023	0.206558	0.836355	0.973703
ENSRNOG00000028041	Tnnt1	661.287	0.0542444	1.03832	0.263059	0.206206	0.83663	0.973925
ENSRNOG00000056687	AABR07049085.2	76.9647	-0.150146	0.901159	0.728602	-0.206075	0.836733	0.973925
ENSRNOG00000003206	Actr3	13031.2	0.0207461	1.01448	0.100686	0.206047	0.836754	0.973925
ENSRNOG00000002773	Rgs4	5981.41	0.0302119	1.02116	0.146736	0.205893	0.836874	0.973984
ENSRNOG00000009045	Alg6	939.652	-0.031511	0.978395	0.153245	-0.205625	0.837084	0.974009
ENSRNOG00000056118	Cic	17899.1	0.0248945	1.01741	0.121078	0.205608	0.837097	0.974009
ENSRNOG00000009175	Jagn1	2697.12	-0.0279004	0.980847	0.135709	-0.20559	0.837111	0.974009
ENSRNOG00000003468	Capn8	100.691	0.148766	1.10862	0.724141	0.205438	0.83723	0.974009
ENSRNOG00000039076	Spaca6	6938.57	-0.0176014	0.987874	0.0857505	-0.205263	0.837367	0.97407
ENSRNOG00000006859	Insig1	5250.03	-0.0419883	0.971315	0.204671	-0.205151	0.837455	0.974077
ENSRNOG00000011567	Rpusd4	1003.93	0.0312527	1.0219	0.152485	0.204956	0.837607	0.974077
ENSRNOG00000009615	Mtor	16993.8	0.0197538	1.01379	0.0964777	0.204749	0.837768	0.974077
ENSRNOG00000013610	Chrna5	1761.77	-0.0626396	0.957511	0.306032	-0.204683	0.83782	0.974077
ENSRNOG00000019623	AABR07002065.1	964.366	-0.0442374	0.969802	0.216157	-0.204654	0.837842	0.974077
ENSRNOG00000026086	Calhm3	99.6247	-0.0948772	0.936352	0.463651	-0.204631	0.837861	0.974077
ENSRNOG00000060308	AC115420.4	214.771	-0.0621668	0.957824	0.304095	-0.204432	0.838016	0.974094
ENSRNOG00000019745	Actn3	129.973	-0.0649952	0.955948	0.317956	-0.204416	0.838029	0.974094
ENSRNOG00000015975	LOC497940	141.09	-0.0609863	0.958609	0.298685	-0.204183	0.838211	0.974094
ENSRNOG00000000655	Ptprc	78.027	-0.114949	0.923415	0.562974	-0.204182	0.838211	0.974094
ENSRNOG00000031081	Stat2	6159.47	-0.0272468	0.981291	0.133454	-0.204166	0.838224	0.974094
ENSRNOG00000020185	Wdr6	20589.8	0.0289966	1.0203	0.142275	0.203807	0.838504	0.974257
ENSRNOG00000016433	Prrc1	326.626	0.0518092	1.03656	0.254525	0.203553	0.838703	0.974326
ENSRNOG00000013925	Nox4	202.267	0.091991	1.06584	0.452143	0.203456	0.838779	0.974334
ENSRNOG00000050742	Dnmbp	2910.66	-0.0369771	0.974695	0.181886	-0.203298	0.838902	0.974335
ENSRNOG00000017536	Cdc16	7260.34	0.0286008	1.02002	0.1407	0.203276	0.838919	0.974335
ENSRNOG00000016619	Use1	9119.51	-0.0367129	0.974874	0.180827	-0.203028	0.839113	0.974479
ENSRNOG00000001435	Ssc4d	249.485	0.0564069	1.03987	0.277997	0.202904	0.83921	0.97451
ENSRNOG00000009734	Akr1b8	463.819	-0.0406574	0.972212	0.200549	-0.202731	0.839345	0.974586
ENSRNOG00000008142	Brpf1	8938.16	0.01928	1.01345	0.095169	0.202587	0.839457	0.974636
ENSRNOG00000000728	Clic2	695.579	0.0552725	1.03906	0.273153	0.20235	0.839643	0.974697
ENSRNOG00000007710	Usp20	16724.7	-0.0212797	0.985358	0.105167	-0.202341	0.83965	0.974697
ENSRNOG00000009006	Ccdc47	32839.3	0.0224699	1.0157	0.111116	0.20222	0.839745	0.974726
ENSRNOG00000022844	Pdzrn4	593.271	-0.0621809	0.957815	0.307676	-0.202099	0.83984	0.974755
ENSRNOG00000011153	Il17ra	6362.09	-0.026571	0.981751	0.131573	-0.201949	0.839956	0.974755
ENSRNOG00000018410	Nfu1	1477.35	0.0341518	1.02395	0.16919	0.201854	0.84003	0.974755
ENSRNOG00000020191	Tbc1d17	8901.22	-0.0291829	0.979975	0.144657	-0.201739	0.840121	0.974755
ENSRNOG00000023360	Fus	45932.8	-0.0248623	0.982914	0.123241	-0.201738	0.840122	0.974755
ENSRNOG00000033433	Csrnp1	764.06	0.0432152	1.03041	0.214305	0.201653	0.840188	0.974755
ENSRNOG00000049435	AABR07063459.1	90.7146	0.14589	1.10641	0.724006	0.201504	0.840304	0.974809
ENSRNOG00000011751	Ncdn	60841.7	-0.0644121	0.956335	0.319977	-0.201302	0.840462	0.974848
ENSRNOG00000001525	Igsf11	8979.77	0.0197493	1.01378	0.0981705	0.201173	0.840563	0.974848
ENSRNOG00000019418	Lrrc4b	30796.6	0.0371941	1.02612	0.18502	0.201028	0.840677	0.974848
ENSRNOG00000053075	B4galnt4	41081.6	0.0242847	1.01698	0.120818	0.201002	0.840697	0.974848
ENSRNOG00000012552	Ints4	2912.63	-0.0375661	0.974297	0.186948	-0.200944	0.840743	0.974848
ENSRNOG00000009570	Pdxp	6561.29	-0.0398558	0.972752	0.198434	-0.200851	0.840815	0.974848
ENSRNOG00000051507	Azin2	6099.84	-0.0334773	0.977062	0.166901	-0.200582	0.841025	0.974848
ENSRNOG00000020876	Bax	8016.33	0.0249997	1.01748	0.124649	0.20056	0.841043	0.974848
ENSRNOG00000004131	Pkn1	30497.1	0.0295558	1.0207	0.147387	0.200532	0.841064	0.974848
ENSRNOG00000008917	Ehbp1	6545.27	0.0253832	1.01775	0.126619	0.200469	0.841114	0.974848
ENSRNOG00000024809	Ntmt1	2033.98	0.0280276	1.01962	0.139862	0.200394	0.841172	0.974848
ENSRNOG00000010795	Cnot4	2412.48	-0.0295916	0.979698	0.147863	-0.200129	0.84138	0.974848
ENSRNOG00000012638	Ciao1	3103.05	-0.0222781	0.984677	0.111514	-0.199779	0.841653	0.974848
ENSRNOG00000019655	Atp6v0b	25899.4	-0.022103	0.984796	0.110644	-0.199768	0.841662	0.974848
ENSRNOG00000011946	Ptn	10125.8	0.0345319	1.02422	0.172887	0.199737	0.841686	0.974848
ENSRNOG00000056371	Pik3ca	9093.66	0.0274265	1.01919	0.137314	0.199736	0.841687	0.974848
ENSRNOG00000000486	Ggnbp1	289.81	-0.0652404	0.955786	0.326896	-0.199575	0.841813	0.974848
ENSRNOG00000016635	LOC361646	4533.15	0.0227249	1.01588	0.113869	0.19957	0.841817	0.974848
ENSRNOG00000004740	Mmadhc	2626.86	0.026017	1.0182	0.130427	0.199475	0.841891	0.974848
ENSRNOG00000060359	AABR07032751.1	423.025	0.0633671	1.0449	0.317905	0.199327	0.842007	0.974848
ENSRNOG00000019950	Peli3	3187.65	-0.0246694	0.983046	0.123768	-0.19932	0.842013	0.974848
ENSRNOG00000019476	Agap1	3282.55	-0.0421564	0.971202	0.211779	-0.199059	0.842217	0.974942
ENSRNOG00000012477	Eef1a2	26776.1	-0.0347642	0.976191	0.174729	-0.198961	0.842293	0.974942
ENSRNOG00000059615	Exoc6b	4675.69	0.0196888	1.01374	0.098964	0.198949	0.842303	0.974942
ENSRNOG00000053640	Kcng2	705.381	-0.0561646	0.961818	0.282437	-0.198857	0.842375	0.974944
ENSRNOG00000002241	Hspbap1	1379.42	-0.0413641	0.971736	0.208306	-0.198574	0.842596	0.97512
ENSRNOG00000003403	Slc35f5	3965.76	-0.0246669	0.983048	0.124389	-0.198305	0.842806	0.975202
ENSRNOG00000052602	AABR07030423.1	421.549	-0.0368803	0.97476	0.186213	-0.198055	0.843002	0.975347
ENSRNOG00000057837	AABR07017236.2	96.9307	0.060268	1.04266	0.305226	0.197454	0.843473	0.975764
ENSRNOG00000019848	Rbm39	97.1451	-0.0848277	0.942897	0.429751	-0.197388	0.843524	0.975764
ENSRNOG00000041870	0	194.74	0.0753906	1.05365	0.382378	0.197162	0.8437	0.975764
ENSRNOG00000017306	AABR07071876.1	158.678	0.0700271	1.04974	0.355323	0.19708	0.843765	0.975764
ENSRNOG00000023431	LOC102555635	1457.16	0.0310447	1.02175	0.157534	0.197067	0.843775	0.975764
ENSRNOG00000056946	Scaf1	26806.2	-0.023693	0.983711	0.120233	-0.197059	0.843781	0.975764
ENSRNOG00000004589	Galnt16	18736.4	0.0280969	1.01967	0.142668	0.19694	0.843875	0.975791
ENSRNOG00000015523	RGD1308147	896.861	0.0405138	1.02848	0.206252	0.196429	0.844275	0.976117
ENSRNOG00000020115	Ilkap	8217.81	0.0176237	1.01229	0.0897526	0.196359	0.844329	0.976117
ENSRNOG00000023318	Tigd3	699.925	-0.0399375	0.972697	0.203499	-0.196254	0.844411	0.976117
ENSRNOG00000013579	LOC100359916	1078.76	0.0337137	1.02364	0.171977	0.196036	0.844582	0.976117
ENSRNOG00000017767	Mrvi1	378.134	0.0737987	1.05248	0.376504	0.196011	0.844602	0.976117
ENSRNOG00000002294	Snx29	1330.81	-0.0405539	0.972282	0.207401	-0.195534	0.844975	0.976117
ENSRNOG00000029903	Spock3	27089	-0.0638712	0.956694	0.326784	-0.195454	0.845037	0.976117
ENSRNOG00000017481	Sucla2	6270.85	-0.025099	0.982753	0.128414	-0.195454	0.845038	0.976117
ENSRNOG00000030954	Fat1	16928.4	0.0406748	1.02859	0.208207	0.195357	0.845113	0.976117
ENSRNOG00000013061	Tusc3	25277.3	-0.0305451	0.97905	0.156518	-0.195154	0.845272	0.976117
ENSRNOG00000047143	Fkbp1b	2008.03	-0.0370835	0.974623	0.190022	-0.195154	0.845272	0.976117
ENSRNOG00000020307	RGD1309139	156.919	0.0616728	1.04368	0.316299	0.194983	0.845407	0.976117
ENSRNOG00000023639	Rpusd1	6219.56	-0.0275636	0.981076	0.141498	-0.194799	0.84555	0.976117
ENSRNOG00000052418	Cpsf3	5085.73	0.0243853	1.01705	0.125197	0.194775	0.845569	0.976117
ENSRNOG00000047853	Ss18l2	1862.71	-0.0234942	0.983847	0.120674	-0.194692	0.845634	0.976117
ENSRNOG00000020136	Tgm1	460.65	-0.05075	0.965434	0.260876	-0.194537	0.845756	0.976117
ENSRNOG00000013781	Kcnq5	33500.7	0.0192637	1.01344	0.0990689	0.194447	0.845826	0.976117
ENSRNOG00000009000	Foxj2	12878.6	-0.0250346	0.982797	0.128762	-0.194426	0.845842	0.976117
ENSRNOG00000049232	Tcf7l2	191.943	0.0832256	1.05938	0.428194	0.194364	0.845891	0.976117
ENSRNOG00000014526	Cars2	5285.74	-0.0224231	0.984578	0.115406	-0.194296	0.845944	0.976117
ENSRNOG00000055236	Gemin4	1140.18	0.0359391	1.02522	0.185123	0.194136	0.84607	0.976117
ENSRNOG00000009419	Ptprg	3782.86	0.0333146	1.02336	0.171608	0.194132	0.846072	0.976117
ENSRNOG00000003971	Gosr1	4848.29	0.0255794	1.01789	0.13177	0.194121	0.846081	0.976117
ENSRNOG00000014982	Slc35f4	1514.84	0.0302666	1.0212	0.155954	0.194074	0.846118	0.976117
ENSRNOG00000024553	Cyb5d2	1036.9	-0.0340155	0.976698	0.175322	-0.194017	0.846162	0.976117
ENSRNOG00000038239	Spata33	411.886	-0.0466202	0.968202	0.240892	-0.193532	0.846542	0.976117
ENSRNOG00000028504	Socs5	5205.65	0.029649	1.02076	0.153288	0.19342	0.84663	0.976117
ENSRNOG00000031593	Nanos3	91.4531	0.0712042	1.05059	0.368157	0.193407	0.84664	0.976117
ENSRNOG00000003825	Wdr75	4553	-0.034145	0.97661	0.176665	-0.193275	0.846743	0.976117
ENSRNOG00000019069	Nxf1	48288.2	0.0229623	1.01604	0.118808	0.193272	0.846746	0.976117
ENSRNOG00000012710	Ubac2	3770.27	0.0279745	1.01958	0.144765	0.193241	0.84677	0.976117
ENSRNOG00000007262	Ccdc134	2289.88	-0.0290093	0.980093	0.150208	-0.193127	0.846859	0.976117
ENSRNOG00000030212	Cerkl	399.915	0.08442	1.06026	0.437393	0.193007	0.846953	0.976117
ENSRNOG00000056092	Hephl1	67.8058	0.158326	1.11599	0.820406	0.192985	0.846971	0.976117
ENSRNOG00000002949	Pgs1	5256.14	-0.022974	0.984202	0.119164	-0.192793	0.847121	0.976117
ENSRNOG00000014059	Odf2l	2795.91	-0.0404105	0.972378	0.209641	-0.19276	0.847147	0.976117
ENSRNOG00000021047	Lrrfip2	6967.43	0.0279581	1.01957	0.145099	0.192683	0.847207	0.976117
ENSRNOG00000010821	Ankrd54	1595.77	0.0322214	1.02259	0.16725	0.192654	0.84723	0.976117
ENSRNOG00000045837	AABR07042611.1	104.49	-0.0635889	0.956881	0.330675	-0.1923	0.847507	0.976232
ENSRNOG00000021338	Tmem132a	78921.1	0.0388053	1.02726	0.201891	0.192209	0.847578	0.976232
ENSRNOG00000018160	Zswim5	3729.07	-0.0368662	0.97477	0.191823	-0.192189	0.847595	0.976232
ENSRNOG00000029556	LOC304725	991.681	0.0324084	1.02272	0.168645	0.19217	0.847609	0.976232
ENSRNOG00000061910	Igfbp3	230.435	0.0637871	1.04521	0.332621	0.191771	0.847921	0.976236
ENSRNOG00000053232	Ror2	320.744	-0.0710886	0.951919	0.370784	-0.191725	0.847957	0.976236
ENSRNOG00000018954	Tsnaxip1	553.797	-0.0471683	0.967834	0.246283	-0.191521	0.848118	0.976236
ENSRNOG00000009180	Xkr7	880.42	0.0567763	1.04014	0.296473	0.191506	0.848129	0.976236
ENSRNOG00000015502	Mfsd14a	177.974	0.0706798	1.05021	0.369154	0.191464	0.848162	0.976236
ENSRNOG00000014452	Zfhx3	1818.12	-0.0471467	0.967849	0.246367	-0.191367	0.848238	0.976236
ENSRNOG00000049083	Nicn1	10241.8	0.0259011	1.01812	0.135405	0.191287	0.848301	0.976236
ENSRNOG00000002970	Zswim7	371.648	-0.0509438	0.965305	0.266558	-0.191117	0.848434	0.976236
ENSRNOG00000015713	Parva	435.272	-0.0532267	0.963778	0.279033	-0.190754	0.848718	0.976236
ENSRNOG00000017342	Zdhhc7	5997.47	-0.0282255	0.980626	0.147972	-0.190749	0.848722	0.976236
ENSRNOG00000051792	LOC689959	213.732	0.0514924	1.03634	0.270035	0.190688	0.84877	0.976236
ENSRNOG00000010959	Klhl25	466.97	-0.0416995	0.97151	0.218707	-0.190664	0.848789	0.976236
ENSRNOG00000061067	7SK	286.146	-0.0554163	0.962317	0.291056	-0.190397	0.848998	0.976236
ENSRNOG00000011530	Mindy4	1810.59	0.0377324	1.0265	0.198178	0.190397	0.848998	0.976236
ENSRNOG00000011280	Mllt3	1688.39	-0.0309947	0.978745	0.162795	-0.190392	0.849002	0.976236
ENSRNOG00000013869	Kcnj4	18740.3	0.0447243	1.03149	0.235071	0.190258	0.849107	0.976236
ENSRNOG00000025890	Opa3	1594.88	-0.0298871	0.979497	0.157114	-0.190225	0.849133	0.976236
ENSRNOG00000056017	Bcl7a	643.981	0.045646	1.03215	0.240176	0.190053	0.849268	0.976236
ENSRNOG00000004062	C4bpa	337.245	0.270537	1.20626	1.42391	0.189996	0.849312	0.976236
ENSRNOG00000050553	Atp6v1c2	2135.48	0.0317328	1.02224	0.167041	0.18997	0.849333	0.976236
ENSRNOG00000011040	AABR07063855.1	3848.42	0.0369417	1.02594	0.194697	0.18974	0.849513	0.976236
ENSRNOG00000013234	Ccdc115	2976.39	0.0211917	1.0148	0.111691	0.189736	0.849516	0.976236
ENSRNOG00000060349	Fam3c	4529.92	-0.0294477	0.979795	0.155269	-0.189656	0.849578	0.976236
ENSRNOG00000062009	AC119762.6	569.254	-0.038983	0.973341	0.205599	-0.189607	0.849617	0.976236
ENSRNOG00000016289	Bmpr1b	157.8	0.0790632	1.05633	0.41721	0.189504	0.849697	0.976236
ENSRNOG00000054446	Sltm	32967.8	-0.0259304	0.982187	0.136837	-0.189498	0.849703	0.976236
ENSRNOG00000002821	Phlpp1	5207.59	0.0198427	1.01385	0.10475	0.18943	0.849756	0.976236
ENSRNOG00000015079	Ddost	12473.2	0.0277545	1.01942	0.146529	0.189413	0.849769	0.976236
ENSRNOG00000013898	Cdca4	1598.86	0.0245249	1.01714	0.12949	0.189395	0.849783	0.976236
ENSRNOG00000006983	Nr2c1	10847.2	-0.024489	0.983169	0.129312	-0.189379	0.849796	0.976236
ENSRNOG00000031849	Armh4	1124.78	0.0438022	1.03083	0.231445	0.189255	0.849893	0.976236
ENSRNOG00000017622	Npm3	1178.86	-0.0304236	0.979133	0.16083	-0.189167	0.849962	0.976236
ENSRNOG00000023013	Marchf3	601.036	-0.0364384	0.975059	0.19266	-0.189133	0.849989	0.976236
ENSRNOG00000013076	Csnk1e	8484.77	-0.0202321	0.986074	0.107282	-0.188587	0.850416	0.976347
ENSRNOG00000025926	Heatr5b	8263.25	-0.0178963	0.987672	0.0949088	-0.188563	0.850435	0.976347
ENSRNOG00000008703	Rnps1	7182.56	-0.0147881	0.989802	0.0784575	-0.188486	0.850496	0.976347
ENSRNOG00000015421	Slc27a3	8947.19	-0.0272819	0.981267	0.144762	-0.188461	0.850516	0.976347
ENSRNOG00000014801	Exog	1208.4	-0.0297977	0.979558	0.158117	-0.188453	0.850522	0.976347
ENSRNOG00000010597	Slc5a7	2770.1	0.0689963	1.04899	0.36627	0.188375	0.850582	0.976347
ENSRNOG00000030126	Clk3	28463.4	0.0217109	1.01516	0.11536	0.188202	0.850718	0.976347
ENSRNOG00000015153	Ints3	10084.3	-0.0222045	0.984727	0.118139	-0.187952	0.850914	0.976347
ENSRNOG00000000122	Ak2	1866.99	-0.0239517	0.983535	0.127444	-0.187939	0.850924	0.976347
ENSRNOG00000031656	Ccnh	2117.73	0.0242476	1.01695	0.129039	0.187909	0.850948	0.976347
ENSRNOG00000022305	Abcc1	10635.6	0.0267879	1.01874	0.142567	0.187896	0.850958	0.976347
ENSRNOG00000006789	Ddit3	1249.76	-0.0306112	0.979005	0.162992	-0.187808	0.851027	0.976347
ENSRNOG00000019825	Zdhhc24	2925.45	0.0259771	1.01817	0.138401	0.187694	0.851116	0.976347
ENSRNOG00000030180	Lrrc10b	4241.35	-0.0859984	0.942132	0.458236	-0.187673	0.851133	0.976347
ENSRNOG00000018145	Crat	12209.2	-0.024619	0.98308	0.131416	-0.187337	0.851397	0.976489
ENSRNOG00000007442	Ubl7	2638.26	0.0239745	1.01676	0.128373	0.186757	0.851852	0.976796
ENSRNOG00000001402	Lrch4	5916.84	-0.0209963	0.985552	0.112595	-0.186477	0.852071	0.976796
ENSRNOG00000009058	Spata21	124.969	0.187154	1.13852	1.00418	0.186376	0.85215	0.976796
ENSRNOG00000003687	Rgs2	3896.08	-0.0414518	0.971677	0.222421	-0.186366	0.852157	0.976796
ENSRNOG00000017991	Cdk20	4960.18	0.0218167	1.01524	0.117089	0.186326	0.852189	0.976796
ENSRNOG00000038297	Plekhd1	287.909	0.0666102	1.04725	0.358035	0.186044	0.85241	0.976796
ENSRNOG00000024954	Mgat5b	9791.55	-0.0279499	0.980813	0.150264	-0.186006	0.85244	0.976796
ENSRNOG00000000175	Mier2	14022.5	0.0320966	1.0225	0.172605	0.185955	0.85248	0.976796
ENSRNOG00000005281	Stx16	33788.7	-0.0239496	0.983536	0.128825	-0.185908	0.852517	0.976796
ENSRNOG00000062076	AABR07061237.1	63.159	-0.0962088	0.935488	0.517649	-0.185857	0.852557	0.976796
ENSRNOG00000016288	Tcea2	15540.6	-0.0228037	0.984318	0.122741	-0.185788	0.852611	0.976796
ENSRNOG00000015301	Elp2	6035.97	0.0183212	1.01278	0.0986737	0.185674	0.8527	0.976796
ENSRNOG00000000923	Cct6a	6974.65	-0.018723	0.987106	0.100942	-0.185482	0.852851	0.976796
ENSRNOG00000028708	Ntsr1	406.461	0.0819033	1.05841	0.441587	0.185475	0.852857	0.976796
ENSRNOG00000005390	Nup210	10088.8	0.0267908	1.01874	0.144535	0.185359	0.852948	0.976796
ENSRNOG00000020867	Numbl	25861.6	0.0234314	1.01637	0.12662	0.185052	0.853188	0.976796
ENSRNOG00000008912	Aqr	7392.69	-0.01636	0.988724	0.0884208	-0.185024	0.85321	0.976796
ENSRNOG00000004310	Caskin2	478.395	0.0412369	1.029	0.222955	0.184956	0.853263	0.976796
ENSRNOG00000053196	Slc48a1	4833.43	-0.0226379	0.984431	0.122424	-0.184914	0.853296	0.976796
ENSRNOG00000061216	Tubb5	17243.9	0.0351561	1.02467	0.190157	0.184879	0.853324	0.976796
ENSRNOG00000018207	Dynlt1	825.024	-0.0362585	0.975181	0.196248	-0.184758	0.853419	0.976796
ENSRNOG00000049137	Zfp35	844.161	-0.0292581	0.979924	0.158369	-0.184746	0.853428	0.976796
ENSRNOG00000020358	Ptov1	24399.7	0.0314779	1.02206	0.170582	0.184533	0.853596	0.976796
ENSRNOG00000006331	Elovl5	3797.66	0.0213284	1.01489	0.115595	0.184509	0.853614	0.976796
ENSRNOG00000033796	Kcnj5	212.439	-0.0808293	0.945514	0.438404	-0.184372	0.853722	0.976796
ENSRNOG00000050552	AABR07053516.1	958.52	0.0387082	1.02719	0.21004	0.18429	0.853786	0.976796
ENSRNOG00000037190	Cd101	108.069	-0.0685563	0.953592	0.372235	-0.184175	0.853876	0.976796
ENSRNOG00000018646	Hbegf	786.987	-0.0340342	0.976685	0.184958	-0.184011	0.854005	0.976796
ENSRNOG00000055371	Sptbn4	112857	0.0236932	1.01656	0.12879	0.183968	0.854038	0.976796
ENSRNOG00000016204	Lrrc24	5698.23	-0.0257521	0.982308	0.140001	-0.183942	0.854059	0.976796
ENSRNOG00000042062	AC105662.2	1085.38	0.0330487	1.02317	0.179785	0.183824	0.854152	0.976796
ENSRNOG00000009054	Elmod1	53373.1	-0.028319	0.980562	0.154085	-0.183789	0.854179	0.976796
ENSRNOG00000004425	Klhdc1	4171.07	0.0255628	1.01788	0.13909	0.183787	0.854181	0.976796
ENSRNOG00000015325	Pigf	680.986	0.029132	1.0204	0.158669	0.183603	0.854325	0.976881
ENSRNOG00000011471	Fgf9	968.384	-0.0382745	0.973819	0.208876	-0.183241	0.854609	0.976958
ENSRNOG00000042601	Zglp1	234.446	0.0519365	1.03666	0.283518	0.183186	0.854652	0.976958
ENSRNOG00000002248	Fryl	7591.28	-0.0203975	0.985961	0.111507	-0.182926	0.854856	0.976958
ENSRNOG00000003269	Atp6v0e1	765.679	-0.0334868	0.977056	0.183304	-0.182684	0.855046	0.976958
ENSRNOG00000018977	Ap3d1	38956.5	0.0167464	1.01168	0.0917642	0.182494	0.855195	0.976958
ENSRNOG00000020605	Pstk	10162	0.0297417	1.02083	0.16308	0.182375	0.855288	0.976958
ENSRNOG00000022015	Cntrl	7112.05	-0.0258098	0.982269	0.141653	-0.182205	0.855422	0.976958
ENSRNOG00000003562	Susd4	16877.4	0.0226125	1.0158	0.124175	0.182101	0.855503	0.976958
ENSRNOG00000060054	Doc2b	2969.45	-0.0430695	0.970588	0.236614	-0.182024	0.855564	0.976958
ENSRNOG00000020249	P4htm	12581.9	0.0238532	1.01667	0.131083	0.18197	0.855606	0.976958
ENSRNOG00000011936	Abhd14a	4204.32	-0.0232146	0.984038	0.127585	-0.181953	0.855619	0.976958
ENSRNOG00000005039	Tfpi	1109.72	0.0379382	1.02665	0.208523	0.181937	0.855632	0.976958
ENSRNOG00000020942	Plekha4	171.675	0.0495193	1.03492	0.272259	0.181883	0.855675	0.976958
ENSRNOG00000020551	Bles03	2742.38	-0.0275574	0.98108	0.151605	-0.181771	0.855763	0.976958
ENSRNOG00000046996	Pea15	12937.4	-0.0254969	0.982482	0.140302	-0.181728	0.855796	0.976958
ENSRNOG00000019450	Etf1	2709.8	-0.0233988	0.983912	0.128763	-0.18172	0.855803	0.976958
ENSRNOG00000027938	Jcad	7333.77	0.0576942	1.0408	0.317597	0.181658	0.855851	0.976958
ENSRNOG00000022524	Tango6	789.887	-0.0283863	0.980516	0.156465	-0.181422	0.856036	0.976958
ENSRNOG00000030091	Dusp14	1072.42	0.0324533	1.02275	0.179067	0.181236	0.856183	0.976958
ENSRNOG00000019059	Zfp1	2091.98	0.031326	1.02195	0.172906	0.181174	0.856231	0.976958
ENSRNOG00000036484	AABR07047044.1	915.803	0.0525931	1.03713	0.290526	0.181027	0.856346	0.976958
ENSRNOG00000061415	Taf1b	1469.73	0.0248257	1.01736	0.137201	0.180944	0.856412	0.976958
ENSRNOG00000051442	Zfp11	589.465	-0.035417	0.97575	0.19577	-0.180911	0.856437	0.976958
ENSRNOG00000030579	AC126572.2	633.442	-0.0326625	0.977614	0.18071	-0.180746	0.856567	0.976958
ENSRNOG00000000918	Zbed5	1035.99	-0.0354013	0.97576	0.195941	-0.180673	0.856624	0.976958
ENSRNOG00000018255	Clptm1	21893.1	0.0271246	1.01898	0.150172	0.180623	0.856663	0.976958
ENSRNOG00000025388	Mrpl33	1135.76	-0.0334663	0.97707	0.185311	-0.180596	0.856685	0.976958
ENSRNOG00000020830	LOC108348128	374.221	0.0559096	1.03951	0.309705	0.180525	0.85674	0.976958
ENSRNOG00000018884	Ttc13	13257.1	0.0253355	1.01772	0.140359	0.180504	0.856757	0.976958
ENSRNOG00000015271	Zfp418	985.624	0.0324362	1.02274	0.179702	0.1805	0.85676	0.976958
ENSRNOG00000012216	Tgfbi	301.145	-0.0488507	0.966706	0.27065	-0.180494	0.856764	0.976958
ENSRNOG00000053339	AABR07062512.1	295.163	0.0534819	1.03777	0.296455	0.180404	0.856835	0.976958
ENSRNOG00000006126	Nup88	5602.71	-0.0229081	0.984247	0.126986	-0.180398	0.85684	0.976958
ENSRNOG00000011227	Atp1b2	5948.88	-0.0307456	0.978914	0.170599	-0.180222	0.856979	0.976958
ENSRNOG00000007989	Chst1	32283.6	-0.0228148	0.98431	0.126606	-0.180203	0.856993	0.976958
ENSRNOG00000001786	Snx4	17221.9	0.029032	1.02033	0.161171	0.180131	0.85705	0.976958
ENSRNOG00000009514	Mme	2060.12	-0.0430438	0.970605	0.239333	-0.179849	0.857271	0.977131
ENSRNOG00000000996	Arpc1a	13087.5	-0.028025	0.980762	0.155961	-0.179692	0.857395	0.977176
ENSRNOG00000050205	Afmid	228.092	-0.0554445	0.962298	0.308975	-0.179446	0.857587	0.977176
ENSRNOG00000017708	AABR07073038.1	5966.77	0.0254148	1.01777	0.141632	0.179443	0.85759	0.977176
ENSRNOG00000001427	Orai2	8203.08	0.0215926	1.01508	0.120456	0.179257	0.857736	0.977262
ENSRNOG00000009871	Piwil2	436.787	0.0418037	1.0294	0.233332	0.17916	0.857812	0.97727
ENSRNOG00000025140	Zfat	3260.26	-0.0365833	0.974961	0.204361	-0.179014	0.857927	0.977321
ENSRNOG00000018416	Ttbk1	6238.14	0.0364773	1.02561	0.204105	0.178719	0.858159	0.977425
ENSRNOG00000013180	Ercc3	3380.86	-0.0165856	0.98857	0.0929212	-0.178491	0.858338	0.977516
ENSRNOG00000004360	Gemin2	3224.19	-0.0266315	0.98171	0.149344	-0.178323	0.858469	0.977516
ENSRNOG00000012801	Gsto2	1747.63	-0.0297908	0.979562	0.167111	-0.178269	0.858511	0.977516
ENSRNOG00000026055	Neurod6	2048.76	0.0774905	1.05518	0.435023	0.178129	0.858621	0.977516
ENSRNOG00000015495	Slc25a37	622.426	0.037085	1.02604	0.208456	0.177903	0.858799	0.977516
ENSRNOG00000005289	Prkd3	150.845	0.0653573	1.04634	0.367408	0.177887	0.858811	0.977516
ENSRNOG00000027894	Iqgap3	2249.4	-0.0445666	0.969581	0.250565	-0.177865	0.858829	0.977516
ENSRNOG00000017795	Hspbp1	3625.19	0.0271981	1.01903	0.152957	0.177815	0.858868	0.977516
ENSRNOG00000020880	Klhl18	3230.99	0.0206132	1.01439	0.116097	0.177552	0.859075	0.977644
ENSRNOG00000008546	Mrpl35	1148.37	-0.0275531	0.981083	0.155426	-0.177275	0.859292	0.977644
ENSRNOG00000024335	Fastkd1	6431.05	-0.0251622	0.98271	0.141974	-0.177231	0.859327	0.977644
ENSRNOG00000007981	Klhl23	2972.58	0.0234523	1.01639	0.132387	0.177149	0.859391	0.977644
ENSRNOG00000013383	Tmub1	2455.61	0.0253192	1.0177	0.142966	0.177099	0.85943	0.977644
ENSRNOG00000000113	Elac1	1333.22	-0.0238107	0.983631	0.134456	-0.177089	0.859438	0.977644
ENSRNOG00000006148	RGD1310352	7855.68	-0.0289939	0.980104	0.163763	-0.177048	0.85947	0.977644
ENSRNOG00000012563	Arhgap29	1254.28	0.0260219	1.0182	0.147365	0.176581	0.859837	0.977767
ENSRNOG00000011014	Copg2	4149.94	-0.0227555	0.984351	0.128886	-0.176555	0.859858	0.977767
ENSRNOG00000048718	Ccdc71	1281.55	-0.0348323	0.976145	0.197388	-0.176466	0.859928	0.977767
ENSRNOG00000009568	Hdac1	2262.93	-0.0220277	0.984848	0.12485	-0.176434	0.859953	0.977767
ENSRNOG00000016920	Spire2	5048.25	0.0245712	1.01718	0.139318	0.176367	0.860005	0.977767
ENSRNOG00000016867	Zfp346	6434.34	0.0213188	1.01489	0.120993	0.176198	0.860138	0.977767
ENSRNOG00000008219	Ccdc33	383.967	-0.0652203	0.955799	0.370388	-0.176087	0.860226	0.977767
ENSRNOG00000002811	Brinp3	2952.62	0.0372175	1.02613	0.21144	0.176019	0.860279	0.977767
ENSRNOG00000007033	Sorcs2	13772.8	0.0296032	1.02073	0.168201	0.175999	0.860295	0.977767
ENSRNOG00000007283	Erlec1	7319.68	-0.0237453	0.983676	0.134997	-0.175895	0.860377	0.977767
ENSRNOG00000001829	Ube2v2	2095.96	-0.0293539	0.979859	0.167072	-0.175696	0.860533	0.977767
ENSRNOG00000000774	Gabbr1	163369	0.0260117	1.01819	0.148345	0.175346	0.860808	0.977767
ENSRNOG00000019710	Tm9sf1	5326.83	-0.0151216	0.989573	0.0863789	-0.175062	0.861031	0.977767
ENSRNOG00000055433	Trim46	17042.9	0.0199182	1.0139	0.113805	0.17502	0.861064	0.977767
ENSRNOG00000026163	Cpt1c	29082.8	0.0168876	1.01177	0.0965206	0.174964	0.861108	0.977767
ENSRNOG00000008289	Slc25a3	16862.7	0.0162859	1.01135	0.0931303	0.174872	0.86118	0.977767
ENSRNOG00000014658	Zfp423	1019.75	-0.0355416	0.975665	0.203379	-0.174755	0.861272	0.977767
ENSRNOG00000011728	Fto	4932.29	0.0252858	1.01768	0.144713	0.174731	0.861291	0.977767
ENSRNOG00000056337	Crtc2	16766.7	-0.0199278	0.986282	0.114055	-0.174721	0.861299	0.977767
ENSRNOG00000036684	Pcyt2	18338.3	0.0282829	1.0198	0.161888	0.174706	0.861311	0.977767
ENSRNOG00000012166	Adal	1626.79	0.0263035	1.0184	0.150568	0.174695	0.861319	0.977767
ENSRNOG00000007131	Paxip1	8090.03	-0.0183717	0.987346	0.105209	-0.174621	0.861377	0.977767
ENSRNOG00000052013	SNORD81	1200.21	-0.0386222	0.973584	0.221204	-0.1746	0.861394	0.977767
ENSRNOG00000010584	Tmem123	517.039	0.0558917	1.0395	0.320513	0.174382	0.861565	0.977767
ENSRNOG00000001708	Dvl3	10824.5	0.0185711	1.01296	0.106722	0.174014	0.861854	0.977767
ENSRNOG00000004014	Chmp6	2050.64	0.0244621	1.0171	0.140718	0.173838	0.861992	0.977767
ENSRNOG00000008859	Tank	1103.68	-0.0242942	0.983302	0.139766	-0.173821	0.862006	0.977767
ENSRNOG00000018412	Sfi1	14455.1	-0.0209388	0.985591	0.120495	-0.173774	0.862043	0.977767
ENSRNOG00000025512	Mettl17	5898.51	-0.0211512	0.985446	0.121745	-0.173734	0.862074	0.977767
ENSRNOG00000035471	Mir124-1	347.439	0.0429676	1.03023	0.247339	0.17372	0.862086	0.977767
ENSRNOG00000015787	P3h4	559.475	0.0420386	1.02957	0.242224	0.173553	0.862217	0.977767
ENSRNOG00000020255	Sars1	16246.5	0.0159137	1.01109	0.0917039	0.173533	0.862232	0.977767
ENSRNOG00000032827	AABR07058412.1	3229.06	0.0673742	1.04781	0.388304	0.173509	0.862251	0.977767
ENSRNOG00000002204	Ccdc158	552.834	-0.0431887	0.970508	0.248948	-0.173485	0.86227	0.977767
ENSRNOG00000047439	Pot1b	1299.81	-0.0309046	0.978806	0.178172	-0.173453	0.862295	0.977767
ENSRNOG00000061024	0	115.489	-0.0615167	0.958256	0.354673	-0.173446	0.862301	0.977767
ENSRNOG00000023794	Mei4	134.46	0.0614599	1.04352	0.354364	0.173437	0.862308	0.977767
ENSRNOG00000001032	Ccz1b	11605.7	-0.0216223	0.985124	0.124861	-0.173171	0.862517	0.9778
ENSRNOG00000014668	RGD621098	5285.49	0.0201719	1.01408	0.116661	0.172911	0.862722	0.9778
ENSRNOG00000017235	Atp6v0d1	16383.4	-0.014468	0.990022	0.0837843	-0.172682	0.862902	0.9778
ENSRNOG00000051498	Prpf6	9813.04	-0.0177817	0.98775	0.102982	-0.172668	0.862913	0.9778
ENSRNOG00000018279	Sfxn1	4465.75	-0.0186756	0.987138	0.108197	-0.172607	0.86296	0.9778
ENSRNOG00000019430	Coro1a	11842.2	0.0206776	1.01444	0.119829	0.172559	0.862998	0.9778
ENSRNOG00000000663	Tfip11	3892.22	0.0245349	1.01715	0.142219	0.172516	0.863032	0.9778
ENSRNOG00000007189	Ttc22	1565.71	-0.0430059	0.970631	0.249299	-0.172507	0.863039	0.9778
ENSRNOG00000013190	Rnaset2	817.524	-0.0347538	0.976198	0.201618	-0.172374	0.863143	0.9778
ENSRNOG00000012576	Selenos	5069.59	-0.0193084	0.986706	0.112045	-0.172327	0.86318	0.9778
ENSRNOG00000009156	Tra2a	23374.2	0.0249735	1.01746	0.145051	0.172171	0.863303	0.9778
ENSRNOG00000005823	Utp20	9104.42	0.0272515	1.01907	0.158462	0.171975	0.863457	0.9778
ENSRNOG00000021250	Rnf24	613.895	-0.0311206	0.97866	0.181041	-0.171899	0.863517	0.9778
ENSRNOG00000051620	Tspan9	5019.76	-0.027414	0.981177	0.159573	-0.171796	0.863598	0.9778
ENSRNOG00000026604	Cercam	4324.16	-0.0222493	0.984696	0.129577	-0.171707	0.863668	0.9778
ENSRNOG00000004212	Fbxw9	5949.86	0.0212928	1.01487	0.124035	0.171668	0.863699	0.9778
ENSRNOG00000019766	Exoc8	1274.98	-0.038137	0.973912	0.222161	-0.171664	0.863702	0.9778
ENSRNOG00000001198	Fam222a	938.605	0.0443613	1.03123	0.258738	0.171453	0.863868	0.9778
ENSRNOG00000043035	Fbxl13	92.3272	0.121538	1.08789	0.708974	0.171428	0.863887	0.9778
ENSRNOG00000054272	Dhx57	16242.3	-0.0213657	0.9853	0.124634	-0.171427	0.863888	0.9778
ENSRNOG00000030127	Eml2	25044.8	0.0182671	1.01274	0.106574	0.171403	0.863907	0.9778
ENSRNOG00000005274	Vrk1	2855.28	0.0212769	1.01486	0.124142	0.171392	0.863915	0.9778
ENSRNOG00000002013	Sidt1	12746.4	0.0654483	1.04641	0.382497	0.171108	0.864139	0.9778
ENSRNOG00000010680	Med12l	4108.45	0.0237206	1.01658	0.138643	0.171091	0.864152	0.9778
ENSRNOG00000032034	Supt5h	61370.5	-0.0215838	0.985151	0.126273	-0.170929	0.864279	0.9778
ENSRNOG00000019598	Vegfa	26629.1	-0.0182781	0.987411	0.107085	-0.170688	0.864469	0.9778
ENSRNOG00000019724	Ganab	25333.3	0.0145378	1.01013	0.0851739	0.170683	0.864473	0.9778
ENSRNOG00000003134	Slc4a4	4351.95	-0.0367149	0.974872	0.215166	-0.170635	0.864511	0.9778
ENSRNOG00000046472	Arfgap3	2889.6	-0.0178421	0.987709	0.104633	-0.17052	0.864601	0.9778
ENSRNOG00000017673	Brsk1	35929.5	-0.0196731	0.986456	0.115591	-0.170196	0.864856	0.9778
ENSRNOG00000039829	Rpp14	1963.98	-0.0257733	0.982294	0.151435	-0.170194	0.864858	0.9778
ENSRNOG00000002026	Dnajc28	393.416	0.0436557	1.03072	0.256653	0.170096	0.864934	0.9778
ENSRNOG00000006827	Tmem198b	1489.41	-0.0310255	0.978724	0.182451	-0.170049	0.864972	0.9778
ENSRNOG00000030109	Kpna5	1915.11	0.0266182	1.01862	0.156535	0.170046	0.864974	0.9778
ENSRNOG00000009820	Bnip3l	11365.3	-0.0182461	0.987432	0.107354	-0.169962	0.86504	0.9778
ENSRNOG00000010277	Idh3a	9147.41	-0.0188475	0.987021	0.111011	-0.16978	0.865183	0.9778
ENSRNOG00000000891	0	8217.11	0.0348881	1.02448	0.205508	0.169765	0.865195	0.9778
ENSRNOG00000027690	Eif3el1	2265.86	0.0273993	1.01917	0.161415	0.169745	0.865211	0.9778
ENSRNOG00000024278	Rbm42	2568.6	-0.0278573	0.980876	0.16416	-0.169696	0.865249	0.9778
ENSRNOG00000027229	Slc35d2	209.903	0.0490209	1.03456	0.288892	0.169686	0.865257	0.9778
ENSRNOG00000020543	Nosip	7535.25	-0.0285095	0.980433	0.168121	-0.169578	0.865342	0.9778
ENSRNOG00000015230	Ermard	7652.74	0.019156	1.01337	0.113119	0.169344	0.865526	0.9778
ENSRNOG00000031032	Hmgn3	8556.28	0.0324275	1.02273	0.191493	0.169341	0.865529	0.9778
ENSRNOG00000013469	Txndc5	9590.03	-0.0218596	0.984962	0.129108	-0.169313	0.865551	0.9778
ENSRNOG00000001429	Lrwd1	7600.21	0.0279427	1.01956	0.165092	0.169256	0.865596	0.9778
ENSRNOG00000006298	Cpne3	2347.75	0.0322472	1.0226	0.190566	0.169218	0.865625	0.9778
ENSRNOG00000018033	Ddx19b	3316.28	0.019404	1.01354	0.114908	0.168865	0.865903	0.978003
ENSRNOG00000061994	AABR07029958.1	313.084	0.0412199	1.02898	0.244292	0.168732	0.866008	0.978003
ENSRNOG00000017105	Dpyd	728.858	0.0306787	1.02149	0.181947	0.168614	0.8661	0.978003
ENSRNOG00000019127	Zfp606	1782.42	0.0335051	1.0235	0.198715	0.168609	0.866104	0.978003
ENSRNOG00000028014	Cryzl1	6721.25	-0.0238996	0.983571	0.1418	-0.168544	0.866155	0.978003
ENSRNOG00000054560	Sh2d3c	2461.87	-0.0266435	0.981702	0.158191	-0.168426	0.866248	0.978029
ENSRNOG00000005418	Trap1	7583.76	-0.0185031	0.987257	0.109953	-0.168282	0.866361	0.978078
ENSRNOG00000024636	Gpr85	3706.02	0.025314	1.0177	0.150712	0.167963	0.866612	0.978154
ENSRNOG00000028701	C8g	532.68	-0.0402559	0.972482	0.24005	-0.167698	0.866821	0.978154
ENSRNOG00000006759	Ankrd24	151.521	0.061082	1.04325	0.364477	0.167588	0.866907	0.978154
ENSRNOG00000027213	Asphd1	10345.5	0.0222375	1.01553	0.132697	0.167582	0.866912	0.978154
ENSRNOG00000008062	Dqx1	1197.49	0.033124	1.02323	0.197876	0.167397	0.867057	0.978154
ENSRNOG00000003649	Qsox1	6068.94	0.0245753	1.01718	0.146825	0.167378	0.867073	0.978154
ENSRNOG00000010609	Abcf2	18135.3	-0.0226022	0.984455	0.135057	-0.167353	0.867092	0.978154
ENSRNOG00000008580	Nbn	2261.06	-0.0284126	0.980499	0.169881	-0.16725	0.867174	0.978154
ENSRNOG00000009513	Akr1b1	2120.12	-0.0300226	0.979405	0.179548	-0.167212	0.867203	0.978154
ENSRNOG00000001106	Denr	2976.14	-0.0258504	0.982241	0.154611	-0.167197	0.867215	0.978154
ENSRNOG00000019573	Lcat	93.4831	-0.0720318	0.951297	0.43119	-0.167053	0.867328	0.978154
ENSRNOG00000005116	LOC108353446	136.945	0.0611871	1.04332	0.366303	0.16704	0.867339	0.978154
ENSRNOG00000012874	Rgma	5660.4	0.0337534	1.02367	0.202246	0.166893	0.867454	0.978154
ENSRNOG00000002983	Nfix	1001.88	0.0472736	1.03331	0.283424	0.166795	0.867531	0.978154
ENSRNOG00000021714	Fam92b	333.397	0.0458261	1.03227	0.274868	0.16672	0.86759	0.978154
ENSRNOG00000021815	Lig3	9147.64	-0.0177248	0.987789	0.106401	-0.166586	0.867696	0.978154
ENSRNOG00000042602	AABR07009224.1	95.9914	-0.0698027	0.952768	0.419061	-0.166569	0.867709	0.978154
ENSRNOG00000006244	Lztfl1	1890.37	-0.0255934	0.982416	0.153691	-0.166525	0.867744	0.978154
ENSRNOG00000019864	C1qtnf12	782.98	-0.0342707	0.976525	0.205823	-0.166506	0.867759	0.978154
ENSRNOG00000042253	Ecd	3494.84	0.0213707	1.01492	0.12856	0.166232	0.867975	0.978181
ENSRNOG00000014278	Zfp710	1226.42	0.0396638	1.02787	0.238625	0.166218	0.867985	0.978181
ENSRNOG00000008970	Pcdh17	7380	0.0295129	1.02067	0.177641	0.166138	0.868048	0.978181
ENSRNOG00000012866	Nek8	506.579	0.0468918	1.03304	0.282351	0.166076	0.868097	0.978181
ENSRNOG00000007895	Pdhb	9612.93	-0.0205944	0.985826	0.12404	-0.16603	0.868133	0.978181
ENSRNOG00000046276	Myh3	303.709	0.0578989	1.04095	0.34917	0.165819	0.8683	0.978194
ENSRNOG00000012933	Prcc	4519.85	0.0177117	1.01235	0.106952	0.165603	0.868469	0.978244
ENSRNOG00000010081	Tmem144	269.348	-0.0528251	0.964047	0.319295	-0.165443	0.868595	0.978303
ENSRNOG00000000480	Phf1	17477.5	-0.021062	0.985507	0.127371	-0.165359	0.868661	0.978303
ENSRNOG00000016242	Fzd1	850.841	0.0308946	1.02165	0.187	0.165212	0.868777	0.978336
ENSRNOG00000006919	Clvs1	913.606	-0.0262261	0.981986	0.158807	-0.165144	0.86883	0.978336
ENSRNOG00000007732	Slc35c1	3602.99	-0.0213389	0.985318	0.129284	-0.165055	0.868901	0.978336
ENSRNOG00000060141	Epdr1	8834.36	-0.0262318	0.981982	0.159451	-0.164514	0.869327	0.978737
ENSRNOG00000013634	Myd88	357.563	-0.0409909	0.971987	0.249429	-0.164339	0.869464	0.978799
ENSRNOG00000014164	Paqr5	120.767	-0.069627	0.952884	0.424074	-0.164186	0.869585	0.978799
ENSRNOG00000036689	P4hb	10777.7	-0.0242259	0.983348	0.14756	-0.164176	0.869592	0.978799
ENSRNOG00000032447	Zfp641	216.085	0.0466193	1.03284	0.285243	0.163437	0.870174	0.979198
ENSRNOG00000012014	Fam160b2	17371.9	-0.0193035	0.986709	0.118127	-0.163413	0.870193	0.979198
ENSRNOG00000012140	Cep89	4181.86	0.017896	1.01248	0.109713	0.163117	0.870426	0.979198
ENSRNOG00000047517	Oxld1	703.285	-0.0327962	0.977524	0.2012	-0.163003	0.870516	0.979198
ENSRNOG00000014966	LOC690000	2069.33	0.0195687	1.01366	0.120272	0.162704	0.870752	0.979198
ENSRNOG00000023577	Gigyf2	16607.6	0.0197313	1.01377	0.121353	0.162595	0.870838	0.979198
ENSRNOG00000019080	Hsd3b7	2156.36	-0.0281866	0.980652	0.173409	-0.162544	0.870878	0.979198
ENSRNOG00000013228	Scrg1	188.066	0.069008	1.049	0.42469	0.16249	0.87092	0.979198
ENSRNOG00000006844	Dnajc14	5031.59	0.018214	1.0127	0.112108	0.162469	0.870937	0.979198
ENSRNOG00000027839	Ptk2b	40954.8	0.0197712	1.0138	0.121715	0.162438	0.870961	0.979198
ENSRNOG00000016507	LOC687679	658.217	0.025799	1.01804	0.158893	0.162367	0.871016	0.979198
ENSRNOG00000024454	Ccdc149	4112.46	-0.0189585	0.986945	0.116881	-0.162203	0.871146	0.979198
ENSRNOG00000061582	Scamp1	24889.2	0.0249108	1.01742	0.153599	0.162181	0.871163	0.979198
ENSRNOG00000037793	Cdk5r2	8774.88	0.0347888	1.02441	0.214519	0.162171	0.871171	0.979198
ENSRNOG00000061763	AABR07012039.1	503.369	-0.0604277	0.95898	0.372721	-0.162126	0.871207	0.979198
ENSRNOG00000003550	Acbd6	2052.16	-0.0197422	0.986409	0.121843	-0.16203	0.871282	0.979198
ENSRNOG00000014107	Omg	8549.73	0.0237561	1.0166	0.14682	0.161804	0.87146	0.979198
ENSRNOG00000016252	Mblac2	3173.18	-0.0270518	0.981424	0.167343	-0.161654	0.871578	0.979198
ENSRNOG00000017298	Cutc	1467.67	-0.029579	0.979706	0.182982	-0.161649	0.871582	0.979198
ENSRNOG00000047213	Gnpda1	2705.22	0.0182458	1.01273	0.112877	0.161643	0.871587	0.979198
ENSRNOG00000023079	Nras	1074.94	-0.0301794	0.979299	0.186839	-0.161526	0.871679	0.979198
ENSRNOG00000049171	Pspn	274.17	0.03599	1.02526	0.222814	0.161525	0.87168	0.979198
ENSRNOG00000050979	Ubap1l	1181.51	0.0415133	1.02919	0.257352	0.16131	0.871849	0.979198
ENSRNOG00000050321	Zzz3	6000.12	-0.019687	0.986447	0.122091	-0.161249	0.871898	0.979198
ENSRNOG00000018456	LOC100911664	11710.2	0.0234897	1.01642	0.145742	0.161173	0.871957	0.979198
ENSRNOG00000015423	Ccna2	124.21	0.0720573	1.05121	0.447641	0.160971	0.872116	0.979198
ENSRNOG00000049511	AABR07066522.1	48897.6	-0.0228805	0.984266	0.142201	-0.160902	0.872171	0.979198
ENSRNOG00000002653	Kcnk2	9484.01	-0.0514926	0.964938	0.320047	-0.160891	0.87218	0.979198
ENSRNOG00000015239	Ginm1	1372.51	0.0278386	1.01948	0.173082	0.160841	0.872219	0.979198
ENSRNOG00000033906	Zfp667	2793.92	0.0175607	1.01225	0.109275	0.160702	0.872328	0.979198
ENSRNOG00000000104	Thoc3	1543.14	-0.0238822	0.983582	0.148805	-0.160494	0.872492	0.979198
ENSRNOG00000016910	Ralgps1	13099.5	-0.0186508	0.987155	0.116234	-0.160459	0.87252	0.979198
ENSRNOG00000019472	Ackr2	186.746	-0.0550654	0.962551	0.3432	-0.160447	0.872529	0.979198
ENSRNOG00000055631	Zfp280d	9895.78	-0.018021	0.987586	0.112496	-0.160193	0.872729	0.979198
ENSRNOG00000015269	Atf7	1029.43	0.0245793	1.01718	0.153604	0.160017	0.872868	0.979198
ENSRNOG00000016383	Commd3	4389.09	-0.0223733	0.984612	0.139896	-0.159928	0.872938	0.979198
ENSRNOG00000027359	Slc25a2	157.49	-0.0498517	0.966036	0.311819	-0.159874	0.87298	0.979198
ENSRNOG00000020088	Klhl26	3188.08	-0.0229463	0.984221	0.143535	-0.159866	0.872987	0.979198
ENSRNOG00000011814	Cbx3	5876.04	0.0216594	1.01513	0.135577	0.159757	0.873072	0.979198
ENSRNOG00000030101	Traip	6544.63	-0.0350522	0.975996	0.219724	-0.159529	0.873252	0.979198
ENSRNOG00000011282	Ppp2r1a	13632.3	-0.0285179	0.980427	0.178811	-0.159486	0.873286	0.979198
ENSRNOG00000009155	Ndufs3	6591.53	-0.016241	0.988806	0.101872	-0.159425	0.873334	0.979198
ENSRNOG00000025594	Scrt1	3469.63	-0.0342613	0.976532	0.214955	-0.159388	0.873363	0.979198
ENSRNOG00000000308	Zbtb24	1754.37	0.0220528	1.0154	0.138529	0.159193	0.873517	0.979198
ENSRNOG00000014644	Zic1	874.175	-0.05097	0.965287	0.320218	-0.159173	0.873533	0.979198
ENSRNOG00000015550	Ptgds	1420.8	-0.046775	0.968098	0.294172	-0.159005	0.873665	0.979198
ENSRNOG00000018895	Mchr1	6300.93	0.025143	1.01758	0.158163	0.158968	0.873694	0.979198
ENSRNOG00000026108	Tcof1	2740.75	0.0197136	1.01376	0.124018	0.158958	0.873702	0.979198
ENSRNOG00000025991	Pex1	4878.41	0.0154485	1.01077	0.097209	0.158921	0.873731	0.979198
ENSRNOG00000019859	Pla2g15	3389.45	-0.0242953	0.983301	0.152954	-0.158841	0.873794	0.979198
ENSRNOG00000032590	Ttc28	1483.33	0.0260607	1.01823	0.164339	0.158579	0.874001	0.979198
ENSRNOG00000053328	AABR07001233.1	162.381	0.0754172	1.05367	0.477474	0.15795	0.874496	0.97946
ENSRNOG00000009042	Sec24c	11233.3	0.0145103	1.01011	0.0918918	0.157907	0.87453	0.97946
ENSRNOG00000008523	Faf1	4244.29	0.0195725	1.01366	0.124156	0.157645	0.874737	0.97946
ENSRNOG00000015843	Itfg1	27777.7	0.0236347	1.01652	0.149946	0.157621	0.874755	0.97946
ENSRNOG00000002757	Tada2a	6509.99	-0.0205812	0.985835	0.130652	-0.157526	0.87483	0.97946
ENSRNOG00000007408	Ebf4	4962.8	-0.0374352	0.974386	0.237762	-0.157448	0.874891	0.97946
ENSRNOG00000010330	Mark3	15322.5	-0.0189809	0.98693	0.120569	-0.157428	0.874907	0.97946
ENSRNOG00000039297	Mrpl52	2642.14	0.0243787	1.01704	0.155007	0.157275	0.875028	0.97946
ENSRNOG00000008725	Slc37a3	8234.14	-0.0193951	0.986646	0.123379	-0.1572	0.875088	0.97946
ENSRNOG00000014719	Snx19	11004.1	0.0179981	1.01255	0.114495	0.157196	0.87509	0.97946
ENSRNOG00000018845	Snapc4	12503.9	0.0189542	1.01322	0.120623	0.157136	0.875138	0.97946
ENSRNOG00000043077	Zfpm1	791.79	-0.037981	0.974017	0.241744	-0.157113	0.875156	0.97946
ENSRNOG00000035543	Mir331	326.994	-0.0394937	0.972996	0.252131	-0.15664	0.875529	0.979487
ENSRNOG00000011427	Hr	2924.27	-0.0259236	0.982192	0.165499	-0.156639	0.875529	0.979487
ENSRNOG00000051619	Asb2	1359.7	-0.0748373	0.949449	0.478098	-0.156531	0.875614	0.979487
ENSRNOG00000020161	Zbtb7a	9223.1	0.0211021	1.01473	0.134867	0.156466	0.875666	0.979487
ENSRNOG00000020130	Arhgef1	19322.5	-0.0241109	0.983426	0.15411	-0.156452	0.875677	0.979487
ENSRNOG00000000895	Rabgef1	2339.83	0.0173539	1.0121	0.110934	0.156435	0.87569	0.979487
ENSRNOG00000003117	Psmd12	6353.01	-0.0183347	0.987372	0.117334	-0.156261	0.875827	0.979487
ENSRNOG00000020440	Fads2	1165.49	-0.0349127	0.976091	0.223633	-0.156116	0.875942	0.979487
ENSRNOG00000031479	Hdlbp	45838.7	0.0156933	1.01094	0.100555	0.156067	0.875981	0.979487
ENSRNOG00000010178	Cgrrf1	1547.2	0.0267925	1.01874	0.171766	0.155983	0.876047	0.979487
ENSRNOG00000055849	Lpcat2b	143.223	0.0629615	1.04461	0.403883	0.15589	0.87612	0.979487
ENSRNOG00000007241	Fnbp4	22071.6	-0.0221967	0.984732	0.142428	-0.155846	0.876155	0.979487
ENSRNOG00000015406	Pgm5	97.1146	0.0690185	1.049	0.443347	0.155676	0.876288	0.979487
ENSRNOG00000018994	Psmc4	10523.2	-0.0187367	0.987097	0.120362	-0.155669	0.876294	0.979487
ENSRNOG00000060523	AABR07044362.6	838.243	0.201583	1.14996	1.29515	0.155645	0.876313	0.979487
ENSRNOG00000012060	Gucy1b1	12158	0.0248986	1.01741	0.160025	0.155592	0.876355	0.979487
ENSRNOG00000009034	Tdrd3	1321.96	0.0236665	1.01654	0.152128	0.15557	0.876372	0.979487
ENSRNOG00000023107	Yeats2	12060.3	0.0120686	1.0084	0.0777161	0.155291	0.876592	0.979558
ENSRNOG00000056434	0	144.187	0.0550601	1.0389	0.354571	0.155287	0.876595	0.979558
ENSRNOG00000032994	Myom3	417.694	-0.051308	0.965061	0.330545	-0.155222	0.876646	0.979558
ENSRNOG00000017783	Sfrp1	183.523	0.0505716	1.03568	0.326512	0.154884	0.876913	0.9797
ENSRNOG00000004956	Jade2	3474.19	0.0313516	1.02197	0.202441	0.154868	0.876926	0.9797
ENSRNOG00000009278	Ift88	8179.02	-0.025274	0.982634	0.163275	-0.154794	0.876983	0.9797
ENSRNOG00000042446	Ankrd63	2825.51	-0.0596721	0.959482	0.386037	-0.154576	0.877156	0.979814
ENSRNOG00000016134	Msh6	6428.45	-0.0183044	0.987393	0.118651	-0.154271	0.877396	0.979926
ENSRNOG00000010572	Pus7	3807.48	-0.0225894	0.984464	0.146592	-0.154097	0.877533	0.979965
ENSRNOG00000050424	Nme4	5629.92	0.0178715	1.01246	0.116012	0.154049	0.877571	0.979965
ENSRNOG00000014230	Map1a	55035.7	-0.0272063	0.981319	0.176873	-0.153818	0.877753	0.980012
ENSRNOG00000001699	Setd4	7297.52	0.0168197	1.01173	0.109352	0.153813	0.877757	0.980012
ENSRNOG00000055042	Gprin2	107.492	0.0767568	1.05464	0.499682	0.153611	0.877916	0.980012
ENSRNOG00000013752	Elavl3	9058.27	-0.016418	0.988684	0.106949	-0.153513	0.877994	0.980012
ENSRNOG00000016225	Fgd3	1928.49	-0.0316454	0.978304	0.206148	-0.153508	0.877998	0.980012
ENSRNOG00000014303	Lrp11	29663.9	0.0218605	1.01527	0.142533	0.153372	0.878105	0.980012
ENSRNOG00000018417	Naa35	5972.78	0.0193525	1.0135	0.126219	0.153325	0.878142	0.980012
ENSRNOG00000061004	Asphd2	9143.16	0.0233566	1.01632	0.152488	0.15317	0.878264	0.980012
ENSRNOG00000022523	Fkbp5	4251.12	0.026075	1.01824	0.170256	0.153152	0.878279	0.980012
ENSRNOG00000004962	Prdm4	7393.22	0.0160141	1.01116	0.104595	0.153107	0.878314	0.980012
ENSRNOG00000009729	Ubp1	25424.8	0.0161551	1.01126	0.10558	0.153013	0.878388	0.980015
ENSRNOG00000021670	Frem2	319.112	-0.0585807	0.960208	0.383235	-0.152859	0.87851	0.980073
ENSRNOG00000023910	Man2b1	16501.3	-0.0175138	0.987934	0.11491	-0.152413	0.878861	0.980183
ENSRNOG00000059362	Has3	1429.13	-0.0300135	0.979411	0.197279	-0.152137	0.879079	0.980183
ENSRNOG00000004980	Rangrf	1400.09	0.030935	1.02167	0.20345	0.152052	0.879146	0.980183
ENSRNOG00000006968	Mrpl19	1054.74	0.0215163	1.01503	0.141588	0.151964	0.879215	0.980183
ENSRNOG00000053474	AC118434.1	268.805	0.0472887	1.03332	0.311342	0.151887	0.879276	0.980183
ENSRNOG00000001817	Tm7sf3	7365.61	0.0196914	1.01374	0.129696	0.151828	0.879322	0.980183
ENSRNOG00000013343	Myg1	3242.93	-0.017715	0.987796	0.116714	-0.151781	0.87936	0.980183
ENSRNOG00000034066	Hspa8	31064.9	0.0241947	1.01691	0.159532	0.15166	0.879455	0.980183
ENSRNOG00000031178	LOC100362054	240.527	0.0577128	1.04081	0.380979	0.151486	0.879593	0.980183
ENSRNOG00000036681	Myadml2	959.252	0.0288013	1.02016	0.190306	0.151342	0.879706	0.980183
ENSRNOG00000008618	Tex10	2323.78	0.0198203	1.01383	0.131034	0.15126	0.87977	0.980183
ENSRNOG00000014666	Tfeb	1083.26	-0.0361595	0.975248	0.239076	-0.151247	0.879781	0.980183
ENSRNOG00000022767	Elfn1	3154.51	0.0343051	1.02406	0.226996	0.151126	0.879876	0.980183
ENSRNOG00000018095	Nkiras2	437.996	-0.0262228	0.981988	0.173521	-0.151122	0.87988	0.980183
ENSRNOG00000045739	AC116071.1	291.563	0.0376199	1.02642	0.248978	0.151097	0.879899	0.980183
ENSRNOG00000016150	Ifrd2	4905.52	-0.0210669	0.985504	0.139444	-0.151077	0.879915	0.980183
ENSRNOG00000011142	Cyb5b	5705.67	-0.0178952	0.987673	0.118524	-0.150984	0.879988	0.980183
ENSRNOG00000012186	Golph3	2256.7	0.0208771	1.01458	0.138347	0.150903	0.880052	0.980183
ENSRNOG00000009311	Fstl3	339.981	0.032128	1.02252	0.212956	0.150867	0.880081	0.980183
ENSRNOG00000003018	Olfml2b	357.115	0.0431106	1.03033	0.286557	0.150443	0.880415	0.980477
ENSRNOG00000042449	Cdc42se2	4396.83	-0.0170308	0.988265	0.113362	-0.150234	0.88058	0.980535
ENSRNOG00000042776	Lins1	632.482	-0.0237286	0.983687	0.157981	-0.150199	0.880608	0.980535
ENSRNOG00000010021	Isy1	1928.73	-0.0236355	0.983751	0.157584	-0.149987	0.880775	0.980643
ENSRNOG00000015974	Tmem208	2749.29	-0.0216612	0.985098	0.144578	-0.149824	0.880904	0.980664
ENSRNOG00000022748	Tmem126a	544.971	0.0293671	1.02056	0.196101	0.149755	0.880958	0.980664
ENSRNOG00000026455	Gpd1l	3885.87	0.0209602	1.01463	0.140026	0.149688	0.881011	0.980664
ENSRNOG00000042915	Mxra7	560.735	0.0339481	1.02381	0.22703	0.149531	0.881134	0.980664
ENSRNOG00000054038	AABR07056103.1	105.731	0.0626425	1.04438	0.419064	0.149482	0.881173	0.980664
ENSRNOG00000002595	Dpp10	4505.91	0.0268883	1.01881	0.180032	0.149353	0.881275	0.980664
ENSRNOG00000007546	Asns	2265.52	-0.0173364	0.988055	0.116151	-0.149257	0.881351	0.980664
ENSRNOG00000014900	Crem	799.211	-0.0467103	0.968141	0.313152	-0.149162	0.881426	0.980664
ENSRNOG00000032134	Uqcrc1	14886.3	-0.019426	0.986625	0.130399	-0.148974	0.881574	0.980734
ENSRNOG00000018092	Cd83	1521.08	0.0341655	1.02396	0.229457	0.148897	0.881635	0.980734
ENSRNOG00000013059	Aste1	1168.07	0.0252522	1.01766	0.169687	0.148816	0.881699	0.980734
ENSRNOG00000006576	Bms1	7726.44	0.0154707	1.01078	0.104154	0.148537	0.881919	0.980829
ENSRNOG00000010776	Atp13a1	22168.5	-0.0194992	0.986575	0.1313	-0.148509	0.881941	0.980829
ENSRNOG00000051563	Giot1	716.743	-0.0343548	0.976468	0.231475	-0.148417	0.882014	0.980829
ENSRNOG00000046353	LOC501406	714.481	0.0316051	1.02215	0.213097	0.148313	0.882096	0.980829
ENSRNOG00000058784	AABR07044362.4	1741.31	0.0278819	1.01951	0.188058	0.148262	0.882136	0.980829
ENSRNOG00000023095	Npepps	26461.9	-0.0208066	0.985681	0.140619	-0.147964	0.882371	0.98092
ENSRNOG00000025815	Cdr2l	3439.64	0.0208857	1.01458	0.141207	0.147908	0.882415	0.98092
ENSRNOG00000002278	Tec	3093.12	-0.02397	0.983523	0.162078	-0.147892	0.882428	0.98092
ENSRNOG00000000283	Ess2	2592.03	0.0213693	1.01492	0.144774	0.147604	0.882655	0.981042
ENSRNOG00000018761	Eif3c	9204.61	-0.0169783	0.988301	0.115066	-0.147553	0.882695	0.981042
ENSRNOG00000029938	Pik3c2b	18549.6	-0.0223254	0.984644	0.151372	-0.147487	0.882748	0.981042
ENSRNOG00000000840	Atp6v1g2	23189.3	-0.0153796	0.989396	0.104391	-0.147327	0.882874	0.981094
ENSRNOG00000020333	Utp4	2323.39	-0.0171326	0.988195	0.116351	-0.147249	0.882936	0.981094
ENSRNOG00000012546	Frmpd1	391.506	-0.0513255	0.965049	0.348964	-0.147079	0.883069	0.981108
ENSRNOG00000018969	Gpatch4	1885.81	-0.0265458	0.981768	0.180516	-0.147055	0.883089	0.981108
ENSRNOG00000001431	Rasa4	964.519	0.0369507	1.02594	0.251963	0.146651	0.883407	0.981346
ENSRNOG00000001047	Map2k7	5667.21	-0.0230309	0.984163	0.157215	-0.146493	0.883532	0.981346
ENSRNOG00000028161	Tepsin	9370.19	-0.0172623	0.988106	0.117911	-0.146401	0.883605	0.981346
ENSRNOG00000054360	Tspan11	183.265	-0.0512099	0.965127	0.350055	-0.146291	0.883692	0.981346
ENSRNOG00000007725	Mis12	479.008	-0.0359325	0.975401	0.245641	-0.146281	0.8837	0.981346
ENSRNOG00000016511	Pitrm1	11912.7	-0.0149087	0.989719	0.10206	-0.146078	0.88386	0.981346
ENSRNOG00000014575	Rtca	3556.56	-0.023143	0.984087	0.158533	-0.145982	0.883936	0.981346
ENSRNOG00000011175	Hnrnpa2b1	37915.1	0.0166815	1.01163	0.114383	0.145839	0.884048	0.981346
ENSRNOG00000014890	Mrpl43	1731.87	-0.0256386	0.982386	0.175846	-0.145802	0.884078	0.981346
ENSRNOG00000015969	Rpf1	1789.31	-0.0196013	0.986505	0.134608	-0.145618	0.884223	0.981346
ENSRNOG00000000852	Prrc2a	47214.3	0.0163487	1.0114	0.11228	0.145607	0.884232	0.981346
ENSRNOG00000050445	Gde1	6618.56	0.0166248	1.01159	0.11425	0.145513	0.884306	0.981346
ENSRNOG00000061991	AC128962.1	510.884	0.0343103	1.02407	0.235826	0.14549	0.884324	0.981346
ENSRNOG00000012258	Rras2	1096.89	0.0322641	1.02262	0.221943	0.145371	0.884418	0.981346
ENSRNOG00000008898	Trmt44	3171.16	0.0176419	1.0123	0.121366	0.145361	0.884426	0.981346
ENSRNOG00000006587	Setd3	8722.69	-0.0135834	0.990629	0.0935332	-0.145225	0.884533	0.981378
ENSRNOG00000002247	Nup54	3160.02	0.0198057	1.01382	0.136455	0.145144	0.884597	0.981378
ENSRNOG00000012795	Cables1	1255.99	0.0224594	1.01569	0.154924	0.144971	0.884734	0.981378
ENSRNOG00000052113	Ppp1r9b	32155.4	-0.0294274	0.979809	0.203065	-0.144917	0.884777	0.981378
ENSRNOG00000016975	Pxmp4	995.35	0.0271102	1.01897	0.187238	0.14479	0.884877	0.981378
ENSRNOG00000019522	Ciao3	8065.4	-0.0201768	0.986112	0.139521	-0.144614	0.885015	0.981454
ENSRNOG00000060175	Tsen2	5824.06	0.0142276	1.00991	0.0984477	0.14452	0.88509	0.981459
ENSRNOG00000000436	Egfl8	964.363	0.0308466	1.02161	0.213801	0.144277	0.885282	0.981594
ENSRNOG00000062158	AC134224.3	240805	0.0321822	1.02256	0.223502	0.143991	0.885508	0.981599
ENSRNOG00000012354	Trim23	5037.1	0.0172045	1.012	0.119491	0.143982	0.885514	0.981599
ENSRNOG00000006367	Slc5a8	82.2223	0.0862866	1.06163	0.599384	0.143959	0.885533	0.981599
ENSRNOG00000001873	P2rx6	223.037	0.0501578	1.03538	0.348524	0.143915	0.885568	0.981599
ENSRNOG00000056012	Syt16	3307.31	0.0190579	1.0133	0.132612	0.143712	0.885728	0.981698
ENSRNOG00000016133	Sumo1	3657.83	0.0176442	1.01231	0.122962	0.143493	0.885901	0.981812
ENSRNOG00000019349	Sf3a2	3807.91	0.0192957	1.01346	0.134826	0.143115	0.886199	0.981944
ENSRNOG00000015763	Nat8f3	404.204	-0.0384387	0.973708	0.268658	-0.143077	0.886229	0.981944
ENSRNOG00000050214	Amt	16604.3	-0.0192448	0.986749	0.13466	-0.142913	0.886359	0.981944
ENSRNOG00000059326	Abca9	148.544	-0.0569988	0.961262	0.399476	-0.142684	0.88654	0.981944
ENSRNOG00000047450	Lmo3	7435.93	0.0189206	1.0132	0.132643	0.142643	0.886572	0.981944
ENSRNOG00000033123	Pcdhb20	996.383	0.0280354	1.01962	0.196767	0.14248	0.886701	0.981944
ENSRNOG00000017445	Tubb2b	2863.23	-0.0215501	0.985174	0.151307	-0.142426	0.886743	0.981944
ENSRNOG00000004001	Osgepl1	2522.26	-0.0235444	0.983813	0.165346	-0.142395	0.886768	0.981944
ENSRNOG00000013172	Nr1h3	221.932	-0.0548636	0.962685	0.385309	-0.142389	0.886773	0.981944
ENSRNOG00000032437	Pard3	11124.6	-0.0494964	0.966274	0.348035	-0.142217	0.886909	0.981944
ENSRNOG00000016374	Fgfr2	2244.14	-0.0255301	0.98246	0.179554	-0.142186	0.886933	0.981944
ENSRNOG00000030408	Dnajb12	5482.43	-0.0152598	0.989478	0.107433	-0.142041	0.887047	0.981968
ENSRNOG00000036641	LOC689065	102.648	0.0951915	1.06821	0.671337	0.141794	0.887243	0.981992
ENSRNOG00000060502	SNORD96	534.736	-0.0261502	0.982037	0.184552	-0.141696	0.887321	0.981992
ENSRNOG00000020877	Pyy	140.308	-0.0487603	0.966767	0.344374	-0.141591	0.887403	0.981992
ENSRNOG00000052289	Ptdss1	6714.26	0.0208387	1.01455	0.147254	0.141516	0.887463	0.981992
ENSRNOG00000007875	Actr6	2771.17	-0.0253097	0.98261	0.178857	-0.141508	0.887469	0.981992
ENSRNOG00000001379	Cyp3a62	204.386	-0.0522211	0.96445	0.369284	-0.141412	0.887545	0.981999
ENSRNOG00000014628	Pomk	6529.39	-0.0159486	0.989006	0.112933	-0.141221	0.887695	0.982018
ENSRNOG00000040214	AABR07059198.1	1044.64	0.0337165	1.02365	0.23895	0.141103	0.887789	0.982018
ENSRNOG00000023721	LOC502684	566.563	-0.0293481	0.979863	0.208335	-0.14087	0.887973	0.982018
ENSRNOG00000007336	Churc1	631.3	-0.0286556	0.980333	0.203447	-0.14085	0.887988	0.982018
ENSRNOG00000014946	AABR07005588.1	7815.41	-0.01741	0.988005	0.12364	-0.140812	0.888018	0.982018
ENSRNOG00000011145	Crhr2	512.075	0.0493523	1.0348	0.35062	0.140757	0.888062	0.982018
ENSRNOG00000003728	Xylt2	7802	-0.0178652	0.987693	0.12709	-0.140571	0.888209	0.982018
ENSRNOG00000017012	Coq7	1920.07	0.0165659	1.01155	0.117849	0.140569	0.888211	0.982018
ENSRNOG00000000639	Ado	452.771	0.0442405	1.03114	0.314814	0.140529	0.888242	0.982018
ENSRNOG00000028743	Gal3st3	5181.67	0.0252824	1.01768	0.179945	0.140501	0.888265	0.982018
ENSRNOG00000006369	Alg2	15522.5	0.0266753	1.01866	0.190142	0.140291	0.88843	0.982123
ENSRNOG00000013186	G3bp1	10368.2	-0.0136564	0.990579	0.0974855	-0.140087	0.888591	0.982203
ENSRNOG00000002035	Paqr3	2739.57	-0.018261	0.987422	0.130417	-0.140021	0.888644	0.982203
ENSRNOG00000008865	Stac	218.104	-0.0625984	0.957538	0.447928	-0.139751	0.888857	0.982361
ENSRNOG00000012850	Kat6b	11242.6	-0.0147379	0.989836	0.105533	-0.139652	0.888935	0.98237
ENSRNOG00000021106	Gramd1a	36567.2	0.0166233	1.01159	0.119322	0.139315	0.889202	0.982587
ENSRNOG00000017784	Lrif1	1567.94	0.0233768	1.01634	0.167935	0.139202	0.889291	0.982608
ENSRNOG00000056376	Dusp22	793.684	0.0245688	1.01718	0.176685	0.139054	0.889407	0.982659
ENSRNOG00000001107	AABR07035428.1	1839.43	-0.0255982	0.982413	0.184224	-0.138952	0.889488	0.98267
ENSRNOG00000000983	Zfp394	998.124	-0.020354	0.985991	0.146679	-0.138766	0.889635	0.982756
ENSRNOG00000028236	RGD1309104	1202.81	0.0190177	1.01327	0.1372	0.138613	0.889756	0.982811
ENSRNOG00000025695	Tns3	1577.1	-0.0251648	0.982708	0.181771	-0.138443	0.889891	0.982882
ENSRNOG00000051837	Nwd2	6936.63	0.0559794	1.03956	0.404938	0.138242	0.890049	0.982931
ENSRNOG00000038200	Rttn	1268.35	0.029676	1.02078	0.214886	0.138101	0.890161	0.982931
ENSRNOG00000023085	Pmel	102.127	-0.042212	0.971165	0.305862	-0.13801	0.890233	0.982931
ENSRNOG00000011237	Zc3h13	20790.5	-0.0125821	0.991317	0.0912225	-0.137927	0.890298	0.982931
ENSRNOG00000019935	Armc5	10986.8	-0.0221667	0.984753	0.160866	-0.137796	0.890401	0.982931
ENSRNOG00000047734	Chst2	5217.84	0.0352585	1.02474	0.256102	0.137674	0.890498	0.982931
ENSRNOG00000010827	Ptbp2	12562.8	0.0196665	1.01373	0.142913	0.137612	0.890547	0.982931
ENSRNOG00000047575	Dhx34	884.974	-0.0261107	0.982064	0.18977	-0.137592	0.890563	0.982931
ENSRNOG00000015085	Dmpk	22958.9	0.0209501	1.01463	0.15227	0.137585	0.890568	0.982931
ENSRNOG00000014190	Hint3	739.565	-0.0270882	0.981399	0.197143	-0.137404	0.890711	0.982969
ENSRNOG00000017669	Chd1l	1226.86	-0.0213567	0.985306	0.155576	-0.137275	0.890814	0.982969
ENSRNOG00000039455	Pcdhgb6	349.382	-0.0673192	0.95441	0.491875	-0.136862	0.89114	0.983111
ENSRNOG00000031448	Stpg1	511.307	0.0389904	1.02739	0.284912	0.136851	0.891149	0.983111
ENSRNOG00000042332	Slc44a5	612.141	0.0312559	1.0219	0.228403	0.136846	0.891153	0.983111
ENSRNOG00000058914	Rbx1	2946.06	0.0139783	1.00974	0.10226	0.136693	0.891273	0.983127
ENSRNOG00000016636	Lpin3	31688.3	-0.0213325	0.985322	0.15616	-0.136607	0.891342	0.983127
ENSRNOG00000028586	Mcph1	433.556	-0.0313868	0.978479	0.229951	-0.136494	0.891431	0.983127
ENSRNOG00000016965	Anapc1	10012.2	-0.0159458	0.989008	0.116883	-0.136425	0.891485	0.983127
ENSRNOG00000023837	Mtx3	1440.41	0.026048	1.01822	0.191349	0.136128	0.89172	0.983127
ENSRNOG00000001192	Gltp	932.72	-0.0226452	0.984426	0.16646	-0.13604	0.89179	0.983127
ENSRNOG00000001277	Mafk	1031.22	-0.019516	0.986564	0.143479	-0.13602	0.891806	0.983127
ENSRNOG00000057978	AABR07028997.1	1221.02	0.0236659	1.01654	0.17401	0.136003	0.891819	0.983127
ENSRNOG00000003893	Ccnjl	151.19	0.0725273	1.05156	0.533459	0.135957	0.891856	0.983127
ENSRNOG00000028992	Acan	325.78	0.0566496	1.04005	0.416909	0.13588	0.891916	0.983127
ENSRNOG00000016877	Shisa7	76929.5	-0.0211228	0.985465	0.155488	-0.135848	0.891941	0.983127
ENSRNOG00000010448	Ptbp1	10415.3	0.015485	1.01079	0.1141	0.135715	0.892047	0.983165
ENSRNOG00000058434	Cfap99	1678.12	-0.0263801	0.981881	0.194688	-0.135499	0.892217	0.983225
ENSRNOG00000010099	Asb8	5295.43	-0.0149488	0.989692	0.110417	-0.135385	0.892307	0.983225
ENSRNOG00000010552	Lamtor3	2581.77	0.0199692	1.01394	0.147506	0.135379	0.892312	0.983225
ENSRNOG00000016991	Arl2bp	7205.28	0.0168587	1.01175	0.124689	0.135206	0.892449	0.98323
ENSRNOG00000019946	Gmppa	7670.25	-0.0191645	0.986804	0.141825	-0.135128	0.89251	0.98323
ENSRNOG00000019075	Stat5b	3233.49	-0.0278169	0.980903	0.206146	-0.134938	0.892661	0.98323
ENSRNOG00000049920	Psma2	3279.87	-0.0177336	0.987783	0.131458	-0.1349	0.892691	0.98323
ENSRNOG00000014675	Pi4k2a	4331.42	0.0183946	1.01283	0.136379	0.134878	0.892708	0.98323
ENSRNOG00000006435	Tor1b	3835.14	-0.0120137	0.991707	0.0891928	-0.134694	0.892854	0.98323
ENSRNOG00000021177	Cox8a	4606.89	0.0271345	1.01899	0.201495	0.134666	0.892876	0.98323
ENSRNOG00000011026	Irf2bpl	4337.55	0.0318674	1.02233	0.236803	0.134574	0.892949	0.98323
ENSRNOG00000050282	Srcap	25963	-0.0126036	0.991302	0.0936569	-0.134572	0.89295	0.98323
ENSRNOG00000004359	Wars1	6141.35	0.0143142	1.00997	0.106638	0.134232	0.893219	0.983367
ENSRNOG00000019900	Slc35b2	3444.35	0.0198448	1.01385	0.147922	0.134157	0.893278	0.983367
ENSRNOG00000020791	Ube2q1	11482.4	-0.0133981	0.990756	0.100234	-0.133667	0.893666	0.983514
ENSRNOG00000007286	Mdm1	4987.45	0.0172201	1.01201	0.128904	0.133588	0.893728	0.983514
ENSRNOG00000006976	Med6	1054.02	-0.0220112	0.984859	0.164802	-0.133562	0.893749	0.983514
ENSRNOG00000007779	Kank4	115.414	0.0651282	1.04618	0.487846	0.133502	0.893797	0.983514
ENSRNOG00000015080	Wdfy1	2275.53	-0.0182624	0.987421	0.136878	-0.133422	0.89386	0.983514
ENSRNOG00000018061	Tmem80	5035.83	-0.0132952	0.990827	0.0998438	-0.13316	0.894067	0.983514
ENSRNOG00000039024	Spice1	4266.27	0.0200567	1.014	0.150662	0.133124	0.894095	0.983514
ENSRNOG00000005093	Lgr6	636.265	0.0670525	1.04757	0.503779	0.133099	0.894115	0.983514
ENSRNOG00000047075	AABR07066648.1	137.45	-0.0586763	0.960145	0.441189	-0.132996	0.894197	0.983514
ENSRNOG00000018686	Atxn2l	72461.1	0.0150018	1.01045	0.112896	0.132881	0.894287	0.983514
ENSRNOG00000020304	Pdcd11	25106.4	-0.0154294	0.989362	0.116157	-0.132832	0.894326	0.983514
ENSRNOG00000050519	Rhoa	5322.16	0.0186897	1.01304	0.140798	0.132741	0.894398	0.983514
ENSRNOG00000013069	Sapcd2	142.726	-0.0517919	0.964737	0.390195	-0.132733	0.894404	0.983514
ENSRNOG00000015161	LOC688754	257.693	0.0331711	1.02326	0.250433	0.132455	0.894625	0.983679
ENSRNOG00000033915	Gpt	19230.9	0.0232574	1.01625	0.175749	0.132333	0.894721	0.983707
ENSRNOG00000000123	Rnf19b	3172.44	0.0166093	1.01158	0.126007	0.131813	0.895132	0.983927
ENSRNOG00000042741	Adgb	261.217	0.0413186	1.02905	0.314433	0.131407	0.895454	0.984124
ENSRNOG00000017849	Apbb3	18303.3	-0.0160664	0.988925	0.122273	-0.131398	0.89546	0.984124
ENSRNOG00000059492	LOC100365363	3197.36	0.0222055	1.01551	0.169094	0.13132	0.895522	0.984124
ENSRNOG00000046530	Zdhhc16	4130.74	0.0143392	1.00999	0.109526	0.13092	0.895839	0.984136
ENSRNOG00000050035	Sall4	146.087	0.088002	1.0629	0.672445	0.130869	0.895879	0.984136
ENSRNOG00000047088	Rab10	4487.95	-0.0203934	0.985964	0.155886	-0.130822	0.895916	0.984136
ENSRNOG00000005061	Dlst	15271.2	-0.011426	0.992111	0.087347	-0.130812	0.895924	0.984136
ENSRNOG00000062251	AABR07055844.1	141.681	-0.0416578	0.971538	0.318677	-0.130721	0.895996	0.984136
ENSRNOG00000025209	Plxnd1	14358.9	0.0246668	1.01724	0.18887	0.130602	0.89609	0.984136
ENSRNOG00000012362	Cacng3	7577.6	0.0221382	1.01546	0.169519	0.130594	0.896097	0.984136
ENSRNOG00000017209	Tubb3	19172.7	-0.0207141	0.985745	0.159132	-0.130169	0.896432	0.984427
ENSRNOG00000020020	Wbp1l	5698.51	0.0135768	1.00946	0.10464	0.129747	0.896766	0.984667
ENSRNOG00000001410	Gigyf1	42005.4	-0.0187575	0.987082	0.144836	-0.129508	0.896956	0.984667
ENSRNOG00000053234	Cnot3	10229.7	0.0158317	1.01103	0.122433	0.129309	0.897113	0.984667
ENSRNOG00000005733	Cpsf2	4047.59	0.0149543	1.01042	0.115688	0.129264	0.897149	0.984667
ENSRNOG00000026770	Tspy26	1115.65	-0.0261586	0.982032	0.202704	-0.129048	0.897319	0.984667
ENSRNOG00000013218	Sap30	417.558	0.0337344	1.02366	0.261475	0.129016	0.897345	0.984667
ENSRNOG00000048617	Ensa	15204.7	0.0161485	1.01126	0.125394	0.128783	0.89753	0.984667
ENSRNOG00000029592	Srsf11	37355.5	-0.0154012	0.989381	0.119622	-0.128749	0.897556	0.984667
ENSRNOG00000002545	RGD1309748	3679.96	-0.017076	0.988234	0.132672	-0.128708	0.897588	0.984667
ENSRNOG00000010302	LOC103694863	168.239	-0.0531184	0.963851	0.412903	-0.128646	0.897638	0.984667
ENSRNOG00000018046	Lgals8	2535.3	-0.0177107	0.987799	0.137678	-0.128639	0.897643	0.984667
ENSRNOG00000020266	Eef2	48456	-0.0185737	0.987208	0.144467	-0.128567	0.8977	0.984667
ENSRNOG00000042163	Btbd19	9143.46	0.0160213	1.01117	0.124795	0.128381	0.897847	0.984667
ENSRNOG00000016683	Zfp668	2363.51	-0.0146523	0.989895	0.114159	-0.12835	0.897872	0.984667
ENSRNOG00000017020	Inpp5d	776.531	0.0306397	1.02146	0.238739	0.12834	0.89788	0.984667
ENSRNOG00000026466	Lrrtm3	10808.8	0.0199603	1.01393	0.155586	0.128291	0.897919	0.984667
ENSRNOG00000037251	Zfp248	2150.73	0.02411	1.01685	0.18837	0.127993	0.898155	0.984848
ENSRNOG00000025071	Qrich1	12918.5	0.0109249	1.0076	0.0854972	0.127781	0.898323	0.984906
ENSRNOG00000047895	Mettl1	882.222	-0.017959	0.987629	0.141158	-0.127227	0.898761	0.985171
ENSRNOG00000016924	Acly	16428.8	-0.0142365	0.990181	0.111919	-0.127203	0.89878	0.985171
ENSRNOG00000005331	Vapb	3417.35	-0.0157297	0.989156	0.123719	-0.127141	0.898829	0.985171
ENSRNOG00000008978	Trmt12	470.155	-0.0284406	0.98048	0.224011	-0.12696	0.898972	0.985171
ENSRNOG00000019758	Ipo13	20185.2	-0.0140815	0.990287	0.110979	-0.126885	0.899031	0.985171
ENSRNOG00000021025	Ppp2r5b	30487.5	-0.018407	0.987322	0.145084	-0.126871	0.899042	0.985171
ENSRNOG00000006655	Plrg1	2636.41	-0.0144133	0.990059	0.113687	-0.126781	0.899114	0.985171
ENSRNOG00000022514	Tor2a	3220.4	-0.0159667	0.988994	0.12599	-0.12673	0.899154	0.985171
ENSRNOG00000061108	Arcn1	4939.33	-0.0147003	0.989862	0.1162	-0.126509	0.899329	0.985272
ENSRNOG00000009917	LOC500227	836.047	-0.0205163	0.98588	0.162267	-0.126435	0.899387	0.985272
ENSRNOG00000000257	Smpd3	23983.6	-0.0286152	0.980361	0.226496	-0.126339	0.899464	0.985278
ENSRNOG00000005767	Tulp3	2552.96	0.0187893	1.01311	0.149029	0.126078	0.89967	0.985286
ENSRNOG00000014382	C2cd5	31655.5	-0.0171813	0.988161	0.136291	-0.126063	0.899682	0.985286
ENSRNOG00000012378	Dbnl	11785.4	0.0156367	1.0109	0.124127	0.125973	0.899754	0.985287
ENSRNOG00000055564	RGD1564664	3890.46	0.0250898	1.01754	0.19979	0.12558	0.900064	0.985319
ENSRNOG00000019463	Mad2l1bp	339.147	-0.0267044	0.98166	0.212776	-0.125505	0.900124	0.985319
ENSRNOG00000015552	Ppil4	5445.52	0.0166857	1.01163	0.132957	0.125497	0.90013	0.985319
ENSRNOG00000023985	Fan1	2323	0.0173918	1.01213	0.138694	0.125396	0.90021	0.985319
ENSRNOG00000009299	Adra2c	5768.48	-0.0407431	0.972154	0.324972	-0.125374	0.900227	0.985319
ENSRNOG00000007240	Rrs1	990.324	-0.0270928	0.981396	0.216116	-0.125362	0.900237	0.985319
ENSRNOG00000026180	Letm2	4233.68	-0.0200596	0.986192	0.160244	-0.125182	0.90038	0.985319
ENSRNOG00000047356	LOC100909750	332.989	0.0336528	1.0236	0.268931	0.125135	0.900416	0.985319
ENSRNOG00000019921	Rhbdl1	17538.3	-0.0206803	0.985768	0.165643	-0.124849	0.900643	0.985319
ENSRNOG00000038449	Tigd2	701.899	-0.0252508	0.98265	0.202408	-0.124752	0.90072	0.985319
ENSRNOG00000018566	Ctsl	6017.6	0.0187897	1.01311	0.150629	0.124741	0.900728	0.985319
ENSRNOG00000003223	Degs1	3990.6	-0.0207922	0.985691	0.166687	-0.124738	0.900731	0.985319
ENSRNOG00000042037	Smim7	3586.13	0.0169071	1.01179	0.135545	0.124734	0.900734	0.985319
ENSRNOG00000007921	Hnrnpm	22154.4	-0.0193778	0.986658	0.155409	-0.124689	0.90077	0.985319
ENSRNOG00000011007	Ube2o	50745.2	0.0171486	1.01196	0.137772	0.124471	0.900942	0.985351
ENSRNOG00000028448	Elovl1	12596.5	-0.0155241	0.989297	0.124734	-0.124457	0.900953	0.985351
ENSRNOG00000050453	AABR07002848.1	354.376	-0.029745	0.979593	0.239219	-0.124342	0.901044	0.985351
ENSRNOG00000062038	AC141220.3	256.864	0.0311619	1.02183	0.250956	0.124173	0.901179	0.985351
ENSRNOG00000049430	Mpv17	2933.13	0.0190732	1.01331	0.153621	0.124158	0.90119	0.985351
ENSRNOG00000056718	AABR07072593.1	118.877	0.0455032	1.03204	0.366648	0.124106	0.901231	0.985351
ENSRNOG00000014811	Cyhr1	15979.9	-0.0142024	0.990204	0.114675	-0.123849	0.901435	0.985351
ENSRNOG00000007956	Styx	857.797	0.0242739	1.01697	0.196067	0.123804	0.901471	0.985351
ENSRNOG00000016940	Ppp2r2d	2929.07	-0.0155873	0.989254	0.126026	-0.123683	0.901566	0.985351
ENSRNOG00000005724	LOC100910771	395.33	-0.0290006	0.980099	0.234551	-0.123643	0.901598	0.985351
ENSRNOG00000018650	Ap3m2	3619.28	0.0141636	1.00987	0.114638	0.123551	0.90167	0.985351
ENSRNOG00000019497	Mrpl17	4799.37	0.0129811	1.00904	0.105129	0.123477	0.901729	0.985351
ENSRNOG00000016812	Adamts16	166.477	0.0386322	1.02714	0.31321	0.123343	0.901836	0.985351
ENSRNOG00000019085	Xpo5	12458.8	0.0123758	1.00862	0.10037	0.123301	0.901869	0.985351
ENSRNOG00000008296	Tpgs1	1955.55	0.0281487	1.0197	0.228389	0.123249	0.90191	0.985351
ENSRNOG00000023338	Tspan2	4182.43	0.0210547	1.0147	0.171189	0.122991	0.902114	0.985351
ENSRNOG00000060123	Kifc2	179192	-0.0201225	0.986149	0.164184	-0.12256	0.902455	0.985351
ENSRNOG00000054172	Ctnnb1	12410.1	-0.0141187	0.990261	0.115393	-0.122353	0.90262	0.985351
ENSRNOG00000056184	Lrp2	1256.66	0.0261007	1.01826	0.213554	0.122221	0.902724	0.985351
ENSRNOG00000006895	Vps53	5300.96	-0.0152277	0.9895	0.12463	-0.122183	0.902754	0.985351
ENSRNOG00000029866	Dennd6b	27995.2	0.0189177	1.0132	0.154908	0.122122	0.902802	0.985351
ENSRNOG00000022712	Bend7	176.566	0.046936	1.03307	0.384428	0.122093	0.902825	0.985351
ENSRNOG00000022664	Kat7	5401.5	0.0131427	1.00915	0.10769	0.122042	0.902866	0.985351
ENSRNOG00000015437	Tmem14c	2875.65	0.0158007	1.01101	0.129513	0.122001	0.902898	0.985351
ENSRNOG00000016560	Card19	640.723	-0.019201	0.986779	0.157434	-0.121962	0.902929	0.985351
ENSRNOG00000055579	Tmbim6	19555.7	0.0165934	1.01157	0.136126	0.121897	0.90298	0.985351
ENSRNOG00000002778	Aatf	579.401	-0.0219245	0.984918	0.179942	-0.121842	0.903024	0.985351
ENSRNOG00000054910	AC096317.3	143.202	0.0499037	1.0352	0.409612	0.121831	0.903032	0.985351
ENSRNOG00000000581	Cdc40	4237.17	-0.0127657	0.991191	0.104938	-0.121649	0.903177	0.985351
ENSRNOG00000008605	Ost4	919.905	-0.0265924	0.981736	0.218701	-0.121592	0.903222	0.985351
ENSRNOG00000033722	Rnf207	4724.73	0.0240859	1.01684	0.198336	0.121439	0.903343	0.985351
ENSRNOG00000049496	Trim62	419.617	-0.03595	0.975389	0.296132	-0.121399	0.903375	0.985351
ENSRNOG00000024751	Macroh2a2	2747.35	-0.0163917	0.988702	0.135039	-0.121385	0.903386	0.985351
ENSRNOG00000001823	St6gal1	849.788	0.03317	1.02326	0.273599	0.121236	0.903504	0.985351
ENSRNOG00000028650	Inf2	34317.8	0.0359209	1.02521	0.296429	0.121179	0.903549	0.985351
ENSRNOG00000015021	Naxd	4546.83	0.0167667	1.01169	0.138484	0.121073	0.903633	0.985365
ENSRNOG00000028461	Gnl3	9581.53	-0.0177135	0.987797	0.146594	-0.120834	0.903823	0.985462
ENSRNOG00000038004	Zfp804a	1940.38	-0.0181839	0.987475	0.150662	-0.120694	0.903934	0.985462
ENSRNOG00000037595	Gpbp1l1	2141.11	-0.0143724	0.990087	0.119292	-0.120481	0.904102	0.985462
ENSRNOG00000011033	Tekt2	307.924	-0.0361582	0.975249	0.300533	-0.120313	0.904235	0.985462
ENSRNOG00000003233	Serpinf2	406.565	-0.0371801	0.974558	0.309779	-0.120021	0.904466	0.985462
ENSRNOG00000009719	C2cd2l	58517.5	-0.0193011	0.986711	0.160918	-0.119943	0.904528	0.985462
ENSRNOG00000019435	Psd	46374.2	-0.0185579	0.987219	0.154831	-0.119859	0.904595	0.985462
ENSRNOG00000014218	Tmem25	8283.8	-0.0162586	0.988794	0.135654	-0.119853	0.904599	0.985462
ENSRNOG00000001347	Adam1a	4423.07	-0.0195089	0.986568	0.162813	-0.119824	0.904623	0.985462
ENSRNOG00000024264	Amz1	3053.91	0.0219575	1.01534	0.183266	0.119812	0.904632	0.985462
ENSRNOG00000039859	Dnmt1	7092.21	-0.0140211	0.990328	0.117035	-0.119803	0.904639	0.985462
ENSRNOG00000008658	Mitf	1968.57	0.0264921	1.01853	0.221743	0.119472	0.904901	0.985609
ENSRNOG00000042160	Tmem167b	379.691	0.0359596	1.02524	0.301406	0.119306	0.905033	0.985609
ENSRNOG00000018485	Gpr155	8431.7	0.0146228	1.01019	0.122585	0.119287	0.905048	0.985609
ENSRNOG00000037509	Chek2	166.096	0.0391999	1.02754	0.329672	0.118906	0.90535	0.985609
ENSRNOG00000004372	Cbln4	1276.21	-0.0291472	0.979999	0.245164	-0.118889	0.905364	0.985609
ENSRNOG00000007752	Zmynd19	825.995	0.0163992	1.01143	0.137984	0.118849	0.905395	0.985609
ENSRNOG00000026110	Scml4	1251.71	-0.0274991	0.98112	0.231576	-0.118748	0.905475	0.985609
ENSRNOG00000018741	Zfp318	8859.46	-0.0129782	0.991045	0.109614	-0.118399	0.905751	0.985609
ENSRNOG00000039976	Ptk7	2618.17	-0.0296124	0.979683	0.250254	-0.118329	0.905807	0.985609
ENSRNOG00000031651	AC133270.1	1755.43	0.0227647	1.0159	0.192428	0.118303	0.905828	0.985609
ENSRNOG00000001293	Get4	4822.99	0.014929	1.0104	0.126201	0.118296	0.905833	0.985609
ENSRNOG00000039776	Exoc3	4879.33	-0.0136745	0.990566	0.11564	-0.11825	0.905869	0.985609
ENSRNOG00000008639	Pabpc1	7565.95	0.0116247	1.00809	0.0983275	0.118225	0.90589	0.985609
ENSRNOG00000011910	Hnrnpr	4139.88	-0.0161057	0.988898	0.136292	-0.118171	0.905933	0.985609
ENSRNOG00000006617	AABR07060487.1	4433.76	0.0234832	1.01641	0.199031	0.117988	0.906078	0.985609
ENSRNOG00000014670	Zmynd11	42909.7	0.0130903	1.00911	0.111102	0.117822	0.906209	0.985609
ENSRNOG00000056387	Mir628	176.57	0.0349627	1.02453	0.296889	0.117763	0.906255	0.985609
ENSRNOG00000005310	Cul1	11885.8	-0.012101	0.991647	0.102764	-0.117755	0.906262	0.985609
ENSRNOG00000020138	Slc4a3	78639.7	-0.0172646	0.988104	0.146654	-0.117723	0.906287	0.985609
ENSRNOG00000003258	Cdc73	802.651	0.0222114	1.01551	0.188935	0.117561	0.906415	0.985609
ENSRNOG00000061966	AC128900.1	78.9167	-0.0641095	0.956536	0.545365	-0.117553	0.906422	0.985609
ENSRNOG00000019103	Cln3	5104.85	0.0125274	1.00872	0.106689	0.117419	0.906528	0.985609
ENSRNOG00000011690	Rmdn3	1887.33	-0.0181733	0.987482	0.154788	-0.117408	0.906537	0.985609
ENSRNOG00000000527	Mtch1	44809.7	-0.0163248	0.988748	0.139462	-0.117056	0.906816	0.98565
ENSRNOG00000055401	Kcnc1	12667.7	0.0181236	1.01264	0.154833	0.117052	0.906819	0.98565
ENSRNOG00000002378	Bpnt1	2562.22	-0.0149449	0.989694	0.127991	-0.116765	0.907046	0.98565
ENSRNOG00000009946	Ldlr	5036.1	0.0242685	1.01696	0.208744	0.11626	0.907447	0.98565
ENSRNOG00000006368	Lrrn3	9642.99	0.0162397	1.01132	0.139686	0.116259	0.907447	0.98565
ENSRNOG00000021528	Tusc2	2141.44	-0.0208659	0.985641	0.179489	-0.116252	0.907453	0.98565
ENSRNOG00000013521	Dhfr	1913.72	-0.0267799	0.981609	0.230393	-0.116236	0.907466	0.98565
ENSRNOG00000008885	Chst11	1259.1	0.0377399	1.0265	0.324874	0.116168	0.90752	0.98565
ENSRNOG00000011849	Ndufs1	6636.13	-0.0156586	0.989205	0.134898	-0.116077	0.907592	0.98565
ENSRNOG00000018403	Atg4b	5580.39	-0.0124638	0.991398	0.107404	-0.116047	0.907616	0.98565
ENSRNOG00000037406	RGD1564171	889.057	0.023435	1.01638	0.202141	0.115934	0.907705	0.98565
ENSRNOG00000012928	Prmt9	3636.36	0.0171795	1.01198	0.148494	0.115691	0.907897	0.98565
ENSRNOG00000001441	Tmem120a	10571.7	0.0141241	1.00984	0.122246	0.115538	0.908018	0.98565
ENSRNOG00000001769	Tnk2	35382.3	-0.0141464	0.990242	0.122486	-0.115494	0.908054	0.98565
ENSRNOG00000016907	Ppp5c	10470	0.0115122	1.00801	0.0997072	0.11546	0.908081	0.98565
ENSRNOG00000025757	Myh6	433.092	-0.04197	0.971328	0.363812	-0.115362	0.908158	0.98565
ENSRNOG00000021573	Dpy19l3	22533.2	-0.0224656	0.984549	0.194773	-0.115343	0.908174	0.98565
ENSRNOG00000016267	Chst15	4414.83	0.0266852	1.01867	0.231912	0.115066	0.908393	0.98565
ENSRNOG00000026979	AABR07069466.1	8154.68	-0.0166524	0.988524	0.145097	-0.114768	0.908629	0.98565
ENSRNOG00000015389	Stag1	2619.56	0.0184152	1.01285	0.1609	0.114451	0.90888	0.98565
ENSRNOG00000034102	Plk5	16118.2	0.0390683	1.02745	0.341367	0.114447	0.908884	0.98565
ENSRNOG00000018910	Abhd11	2800.26	-0.0184222	0.987312	0.161203	-0.114279	0.909016	0.98565
ENSRNOG00000004813	Rtcb	4650.01	0.0114498	1.00797	0.100193	0.114278	0.909017	0.98565
ENSRNOG00000006238	Traf2	1082.35	-0.0204423	0.98593	0.179382	-0.11396	0.90927	0.98565
ENSRNOG00000015150	Spg7	11751	-0.0109136	0.992464	0.0958005	-0.113921	0.909301	0.98565
ENSRNOG00000017674	Ctcf	5216.56	0.0115815	1.00806	0.101672	0.11391	0.909309	0.98565
ENSRNOG00000008812	Tmem214	20117.5	0.0128878	1.00897	0.113201	0.113849	0.909357	0.98565
ENSRNOG00000024849	Tor1aip2	3632.25	0.0198843	1.01388	0.174858	0.113717	0.909462	0.98565
ENSRNOG00000008054	Igsf9	1551.91	0.0337122	1.02364	0.296493	0.113703	0.909473	0.98565
ENSRNOG00000017850	Dctpp1	129.242	0.0403113	1.02834	0.354876	0.113593	0.909561	0.98565
ENSRNOG00000023972	Col4a2	40575.6	-0.0184233	0.987311	0.162375	-0.113461	0.909665	0.98565
ENSRNOG00000047137	Erbin	3914.84	0.018895	1.01318	0.166591	0.113422	0.909696	0.98565
ENSRNOG00000012325	Adk	1163.38	0.0193981	1.01354	0.171052	0.113404	0.90971	0.98565
ENSRNOG00000060530	Cdc34	2233.37	0.0175297	1.01222	0.15461	0.11338	0.909729	0.98565
ENSRNOG00000020248	Ina	9513.72	0.0136261	1.00949	0.120241	0.113323	0.909774	0.98565
ENSRNOG00000013743	Sec61a1	8057.92	0.0120225	1.00837	0.106145	0.113265	0.90982	0.98565
ENSRNOG00000025360	Exd1	300.34	-0.0385921	0.973605	0.341104	-0.113139	0.909921	0.98565
ENSRNOG00000027277	Pcdhga8	661.725	0.0441177	1.03105	0.390211	0.113061	0.909982	0.98565
ENSRNOG00000001062	Kmt5a	3557.42	0.0137594	1.00958	0.121718	0.113043	0.909996	0.98565
ENSRNOG00000033051	Slc22a15	4622.36	0.0198833	1.01388	0.175951	0.113005	0.910027	0.98565
ENSRNOG00000016665	Tpra1	9499.35	0.0137206	1.00956	0.121522	0.112907	0.910105	0.98565
ENSRNOG00000032307	Dsel	1338.83	0.0217283	1.01517	0.192738	0.112734	0.910241	0.98565
ENSRNOG00000007432	Polr3b	2025.08	-0.0131699	0.990913	0.116985	-0.112578	0.910365	0.98565
ENSRNOG00000016251	Dnaja2	11382.2	0.0112649	1.00784	0.100077	0.112563	0.910377	0.98565
ENSRNOG00000018217	Syt5	32874.6	-0.0192153	0.986769	0.170743	-0.112539	0.910396	0.98565
ENSRNOG00000021359	Mtfr1	333.141	0.0258593	1.01809	0.22994	0.112461	0.910458	0.98565
ENSRNOG00000046863	C1ql2	1551.31	-0.0277149	0.980973	0.246618	-0.11238	0.910522	0.98565
ENSRNOG00000004172	Pdk2	3516.74	0.0207674	1.0145	0.185012	0.112249	0.910626	0.98565
ENSRNOG00000003545	Uchl5	1147.52	0.0181122	1.01263	0.161429	0.112199	0.910665	0.98565
ENSRNOG00000012323	Cherp	15580.2	-0.0137776	0.990496	0.122859	-0.112142	0.910711	0.98565
ENSRNOG00000029308	Lrmp	4597.6	0.0159462	1.01111	0.142199	0.11214	0.910713	0.98565
ENSRNOG00000022877	Poldip3	14051.6	-0.0123132	0.991501	0.109813	-0.112129	0.910721	0.98565
ENSRNOG00000005291	Slc38a1	6129.79	-0.0465134	0.968274	0.414837	-0.112124	0.910725	0.98565
ENSRNOG00000018694	Lipg	69.8039	-0.0621936	0.957807	0.555043	-0.112052	0.910782	0.98565
ENSRNOG00000014051	Pgrmc2	7851.33	-0.0136692	0.99057	0.122019	-0.112026	0.910803	0.98565
ENSRNOG00000015237	Gle1	3051.4	0.0133827	1.00932	0.119467	0.11202	0.910808	0.98565
ENSRNOG00000042560	Bag4	834.142	0.0261839	1.01831	0.234678	0.111573	0.911162	0.985957
ENSRNOG00000038761	Hacd2	1457.26	0.0169567	1.01182	0.15272	0.111032	0.911591	0.986269
ENSRNOG00000007291	Terf1	2094.98	-0.0172212	0.988134	0.155671	-0.110625	0.911913	0.986541
ENSRNOG00000000431	Atf6b	26576.5	-0.014952	0.98969	0.135409	-0.110421	0.912075	0.986584
ENSRNOG00000027722	H1f10	1098.88	0.0266432	1.01864	0.241902	0.110141	0.912298	0.986584
ENSRNOG00000024056	Zfp17	2220.38	0.0128955	1.00898	0.117102	0.110122	0.912313	0.986584
ENSRNOG00000007955	Timp4	110.014	0.0435269	1.03063	0.395893	0.109946	0.912452	0.986584
ENSRNOG00000020354	Mrpl23	882.009	0.0203453	1.0142	0.18514	0.109892	0.912495	0.986584
ENSRNOG00000036742	Uqcrc2	15828.8	-0.015623	0.989229	0.142177	-0.109884	0.912502	0.986584
ENSRNOG00000047230	Zfp551	2372.9	0.01469	1.01023	0.13375	0.109832	0.912543	0.986584
ENSRNOG00000020317	Rab5if	2296.2	-0.0141609	0.990232	0.128933	-0.109831	0.912543	0.986584
ENSRNOG00000042347	AABR07001896.1	358.886	0.0261568	1.0183	0.238277	0.109775	0.912588	0.986584
ENSRNOG00000019582	Mthfd1l	1960.44	0.0243822	1.01704	0.223028	0.109323	0.912946	0.986747
ENSRNOG00000021209	Polr3gl	3594.51	-0.0145408	0.989972	0.133107	-0.109242	0.913011	0.986747
ENSRNOG00000009739	Washc5	7546.2	0.0126115	1.00878	0.115502	0.109189	0.913053	0.986747
ENSRNOG00000017561	Toe1	2938.67	-0.014353	0.990101	0.131459	-0.109183	0.913058	0.986747
ENSRNOG00000023150	Gpi	49836.1	0.0102222	1.00711	0.0936626	0.109138	0.913093	0.986747
ENSRNOG00000017556	Chrm4	16628.5	0.0202998	1.01417	0.186472	0.108863	0.913312	0.986807
ENSRNOG00000057848	Cacng8	18666.6	-0.0128737	0.991116	0.118461	-0.108675	0.91346	0.986807
ENSRNOG00000022335	Rad21l1	1358.09	0.0201929	1.0141	0.185966	0.108584	0.913533	0.986807
ENSRNOG00000008049	Max	7671.23	0.010757	1.00748	0.0991166	0.108529	0.913576	0.986807
ENSRNOG00000003100	Dusp12	1025.62	0.0231599	1.01618	0.214139	0.108153	0.913874	0.986807
ENSRNOG00000000618	Mdga2	2284.8	0.0156288	1.01089	0.144656	0.108041	0.913963	0.986807
ENSRNOG00000009997	Erap1	1963.89	-0.0195461	0.986543	0.181014	-0.107982	0.91401	0.986807
ENSRNOG00000059381	Mrps6	812.931	0.0149204	1.0104	0.138234	0.107936	0.914047	0.986807
ENSRNOG00000014274	Trit1	10079.6	0.0115896	1.00807	0.107394	0.107917	0.914062	0.986807
ENSRNOG00000020038	Chpf	17016.3	0.0234281	1.01637	0.217133	0.107897	0.914077	0.986807
ENSRNOG00000005330	Crebbp	14359.5	-0.0135426	0.990657	0.125563	-0.107855	0.914111	0.986807
ENSRNOG00000012274	Ddi2	28301.7	-0.0115015	0.992059	0.106645	-0.107849	0.914116	0.986807
ENSRNOG00000020743	Cyp2s1	737.722	0.0281719	1.01972	0.261308	0.107811	0.914146	0.986807
ENSRNOG00000012074	Ifngr1	4560.4	-0.0129843	0.99104	0.120525	-0.107731	0.914209	0.986807
ENSRNOG00000004219	Dhps	4440.15	-0.013591	0.990624	0.126308	-0.107603	0.914311	0.986807
ENSRNOG00000049952	Gucd1	763.521	0.0236057	1.0165	0.219604	0.107492	0.914398	0.986807
ENSRNOG00000014806	Pnkd	11957.9	0.0148493	1.01035	0.138177	0.107466	0.914419	0.986807
ENSRNOG00000007426	Tmem64	315.526	-0.0277565	0.980945	0.258699	-0.107293	0.914557	0.986879
ENSRNOG00000004303	Timp3	388.352	-0.0247737	0.982975	0.231261	-0.107125	0.91469	0.986891
ENSRNOG00000000245	Slc16a6	1792.17	-0.014363	0.990094	0.134126	-0.107086	0.914721	0.986891
ENSRNOG00000020667	Shisa5	2983.75	0.0169654	1.01183	0.158699	0.106903	0.914866	0.986891
ENSRNOG00000016207	Galnt1	2211.45	-0.0159289	0.98902	0.149089	-0.106841	0.914915	0.986891
ENSRNOG00000009575	Ubiad1	1509.97	-0.0174407	0.987984	0.16325	-0.106834	0.914921	0.986891
ENSRNOG00000010050	Stard9	2666.87	-0.028104	0.980708	0.263925	-0.106485	0.915198	0.987048
ENSRNOG00000037198	Usp18	89.5148	-0.0610514	0.958565	0.573556	-0.106444	0.91523	0.987048
ENSRNOG00000000786	Rpp21	1363.54	0.0174434	1.01216	0.163967	0.106384	0.915278	0.987048
ENSRNOG00000042732	AABR07061755.1	613.123	-0.0373459	0.974446	0.352141	-0.106054	0.91554	0.987066
ENSRNOG00000014021	Matn4	218.472	-0.0474747	0.967629	0.447707	-0.10604	0.915551	0.987066
ENSRNOG00000019091	Wtap	5740.55	0.0108837	1.00757	0.1028	0.105872	0.915684	0.987066
ENSRNOG00000012164	Plppr2	37583.8	0.0117062	1.00815	0.110634	0.10581	0.915733	0.987066
ENSRNOG00000024737	Tnrc6a	27463.1	-0.0126382	0.991278	0.119572	-0.105696	0.915824	0.987066
ENSRNOG00000012439	Bid	390.165	-0.0306418	0.978985	0.290048	-0.105644	0.915865	0.987066
ENSRNOG00000001044	Aimp2	1370.97	-0.0154141	0.989373	0.145952	-0.105611	0.915891	0.987066
ENSRNOG00000018564	Nup93	3750.77	-0.0145034	0.989997	0.137393	-0.105561	0.91593	0.987066
ENSRNOG00000018804	Ripor2	12799.2	-0.0123124	0.991502	0.116909	-0.105316	0.916125	0.987106
ENSRNOG00000021705	LOC102556092	635.401	-0.0219825	0.984878	0.208755	-0.105303	0.916136	0.987106
ENSRNOG00000022288	Pafah2	1162.15	-0.0153289	0.989431	0.145646	-0.105248	0.916179	0.987106
ENSRNOG00000024539	Ndufb6	862.217	0.0232162	1.01622	0.220998	0.105051	0.916335	0.987179
ENSRNOG00000028872	Rai14	1048.28	0.0298639	1.02092	0.284461	0.104984	0.916388	0.987179
ENSRNOG00000050052	Cox19	2632.04	0.01353	1.00942	0.129053	0.10484	0.916502	0.987226
ENSRNOG00000000433	Prrt1	21816.4	-0.0163305	0.988744	0.156151	-0.104582	0.916708	0.98737
ENSRNOG00000020990	Fgf21	124.761	0.0388442	1.02729	0.372298	0.104336	0.916903	0.987504
ENSRNOG00000015567	Slc9a2	2349.16	-0.065257	0.955775	0.6265	-0.104161	0.917041	0.987578
ENSRNOG00000015989	Mrpl32	649.599	0.0177473	1.01238	0.170564	0.104051	0.917129	0.987596
ENSRNOG00000049019	Tmem170a	646.276	0.0202805	1.01416	0.195248	0.103871	0.917272	0.987616
ENSRNOG00000050016	Gtf3a	1345.8	-0.0185434	0.987229	0.178679	-0.10378	0.917344	0.987616
ENSRNOG00000051152	LOC102549817	298.447	-0.0173873	0.98802	0.167572	-0.10376	0.91736	0.987616
ENSRNOG00000002456	Hlf	1056.18	0.030913	1.02166	0.298814	0.103452	0.917604	0.987768
ENSRNOG00000062306	Cyp4f17	248.616	0.02683	1.01877	0.25963	0.10334	0.917693	0.987768
ENSRNOG00000058003	Spon1	14160.3	-0.0189716	0.986936	0.183629	-0.103315	0.917713	0.987768
ENSRNOG00000001170	Cox6a1	7485.19	0.0224005	1.01565	0.217086	0.103187	0.917814	0.987801
ENSRNOG00000015642	Pabpc4	8352.01	0.00966611	1.00672	0.0939839	0.102849	0.918083	0.987909
ENSRNOG00000022837	Slc25a40	1310.16	0.0156056	1.01088	0.15193	0.102716	0.918189	0.987909
ENSRNOG00000023521	Map3k10	13336.1	-0.0141314	0.990253	0.13758	-0.102714	0.91819	0.987909
ENSRNOG00000009830	Fam204a	1560.46	-0.0179925	0.987606	0.176367	-0.102017	0.918743	0.987909
ENSRNOG00000018132	Hmgxb3	5657.7	-0.0116341	0.991968	0.11409	-0.101973	0.918778	0.987909
ENSRNOG00000020793	Ruvbl2	10532.1	-0.015605	0.989242	0.153049	-0.101961	0.918788	0.987909
ENSRNOG00000029678	Znf354b	477.217	-0.0261016	0.98207	0.256748	-0.101662	0.919025	0.987909
ENSRNOG00000029238	Hgh1	2309.36	-0.0168129	0.988414	0.16549	-0.101594	0.919079	0.987909
ENSRNOG00000010170	Tubb4b	8543.34	-0.0167514	0.988456	0.16522	-0.101388	0.919242	0.987909
ENSRNOG00000009183	Szrd1	4692.2	0.0117771	1.0082	0.116279	0.101282	0.919326	0.987909
ENSRNOG00000008487	Amotl2	768.809	0.0195679	1.01366	0.193323	0.101219	0.919377	0.987909
ENSRNOG00000010777	Tox	1576.87	0.0237313	1.01659	0.234644	0.101138	0.919441	0.987909
ENSRNOG00000006355	Akap8l	64858.7	-0.0145103	0.989993	0.143652	-0.10101	0.919542	0.987909
ENSRNOG00000005492	Hpcal1	1794.15	0.0174523	1.01217	0.172911	0.100932	0.919604	0.987909
ENSRNOG00000008469	Mettl5	738.461	-0.0197638	0.986394	0.196112	-0.100779	0.919726	0.987909
ENSRNOG00000015249	Taf8	5557.83	0.0137689	1.00959	0.136727	0.100704	0.919786	0.987909
ENSRNOG00000001864	Tmem191c	1174.42	-0.0321461	0.977964	0.319232	-0.100698	0.91979	0.987909
ENSRNOG00000018767	Rbm17	4022.59	-0.0121453	0.991617	0.120664	-0.100654	0.919825	0.987909
ENSRNOG00000014429	Arfgap2	17402.7	-0.0115037	0.992058	0.114488	-0.10048	0.919964	0.987909
ENSRNOG00000052498	Grb14	1533.17	0.0168198	1.01173	0.167468	0.100436	0.919998	0.987909
ENSRNOG00000008930	Tnfsf15	102.131	0.070394	1.05	0.701141	0.100399	0.920027	0.987909
ENSRNOG00000015434	Midn	7915.46	0.0182701	1.01274	0.182268	0.100238	0.920156	0.987909
ENSRNOG00000018179	Glt8d1	16028.9	0.0172107	1.012	0.171771	0.100196	0.920189	0.987909
ENSRNOG00000024678	Izumo1	333.699	0.0345795	1.02426	0.345197	0.100173	0.920207	0.987909
ENSRNOG00000011502	Col9a2	2171.57	-0.0232312	0.984026	0.232177	-0.100058	0.920298	0.987909
ENSRNOG00000055277	LOC100362333	995.908	0.0193951	1.01353	0.19389	0.100032	0.920319	0.987909
ENSRNOG00000056956	Thap1	543.142	0.0218466	1.01526	0.218555	0.0999594	0.920377	0.987909
ENSRNOG00000000112	Champ1	2277.61	-0.0149268	0.989707	0.149382	-0.0999237	0.920405	0.987909
ENSRNOG00000051382	Ntan1	1725.51	-0.0132669	0.990846	0.132808	-0.0998953	0.920427	0.987909
ENSRNOG00000043059	Aplf	2188.87	0.0190235	1.01327	0.190473	0.099875	0.920444	0.987909
ENSRNOG00000010945	Ywhab	24379.9	0.0121165	1.00843	0.121471	0.0997481	0.920544	0.987909
ENSRNOG00000001117	Fbxl18	257.367	-0.0287151	0.980293	0.288135	-0.0996584	0.920616	0.987909
ENSRNOG00000036497	Mir433	141.296	-0.0326145	0.977647	0.327417	-0.0996114	0.920653	0.987909
ENSRNOG00000000720	MGC95208	157.653	-0.0337497	0.976878	0.339023	-0.0995499	0.920702	0.987909
ENSRNOG00000017702	Gpld1	10224.8	-0.0135529	0.99065	0.136264	-0.0994602	0.920773	0.987909
ENSRNOG00000004143	Adipor1	5782.4	0.0108856	1.00757	0.109508	0.0994047	0.920817	0.987909
ENSRNOG00000029490	Znf768	925.59	-0.0163032	0.988763	0.164364	-0.0991892	0.920988	0.987909
ENSRNOG00000005472	Sp4	859.427	0.0156562	1.01091	0.157876	0.0991682	0.921005	0.987909
ENSRNOG00000052376	Bend6	3629.63	-0.0114808	0.992074	0.115977	-0.0989918	0.921145	0.987909
ENSRNOG00000011799	Ccdc159	1965.55	0.0135517	1.00944	0.13691	0.0989822	0.921152	0.987909
ENSRNOG00000030639	Usp13	9660.48	-0.0146331	0.989908	0.147886	-0.0989485	0.921179	0.987909
ENSRNOG00000019240	Ampd2	24206.8	0.0160879	1.01121	0.162832	0.0988006	0.921297	0.987909
ENSRNOG00000005602	Mthfd1	3036.71	0.00922801	1.00642	0.0934369	0.0987619	0.921327	0.987909
ENSRNOG00000027859	Tmem26	83.7409	0.0838543	1.05985	0.849208	0.0987442	0.921341	0.987909
ENSRNOG00000003005	Rasgef1c	1837.41	0.0289194	1.02025	0.293009	0.098698	0.921378	0.987909
ENSRNOG00000018936	Zfp780b-ps1	1496.59	-0.0152977	0.989452	0.155057	-0.0986585	0.921409	0.987909
ENSRNOG00000056714	Sla	284.167	-0.0395162	0.972981	0.401276	-0.0984763	0.921554	0.987909
ENSRNOG00000010058	Spry2	5214.05	-0.0143929	0.990073	0.146481	-0.0982578	0.921728	0.987909
ENSRNOG00000008209	St3gal1	4458.85	-0.0143146	0.990127	0.145844	-0.0981502	0.921813	0.987909
ENSRNOG00000013039	Add1	27826.4	-0.0117668	0.991877	0.119948	-0.0980985	0.921854	0.987909
ENSRNOG00000008524	Glcci1	4549.64	-0.0148203	0.98978	0.151128	-0.0980646	0.921881	0.987909
ENSRNOG00000012701	Map7	20195.8	-0.0151956	0.989523	0.155013	-0.0980281	0.92191	0.987909
ENSRNOG00000001342	Wdr66	755.149	-0.0163062	0.988761	0.166347	-0.0980252	0.921912	0.987909
ENSRNOG00000031067	Si	151.493	-0.0355384	0.975668	0.362767	-0.0979647	0.92196	0.987909
ENSRNOG00000009116	Itgb3bp	283.573	-0.0236555	0.983737	0.241703	-0.0978701	0.922035	0.987909
ENSRNOG00000016620	Csnk1g1	1890.74	0.0176104	1.01228	0.179941	0.097868	0.922037	0.987909
ENSRNOG00000021132	Trmt112	1780.02	0.0184296	1.01286	0.188683	0.0976747	0.922191	0.987909
ENSRNOG00000019321	Cck	13618.3	0.0347103	1.02435	0.355444	0.0976532	0.922208	0.987909
ENSRNOG00000018975	Atg9a	27102.2	0.0140638	1.0098	0.144168	0.0975509	0.922289	0.987909
ENSRNOG00000022395	Tnrc6c	20731.5	-0.0108639	0.992498	0.111622	-0.0973279	0.922466	0.987909
ENSRNOG00000009431	Tbc1d4	1720.22	-0.0210986	0.985482	0.217148	-0.097162	0.922598	0.987909
ENSRNOG00000017284	Nop16	1618.28	0.0129817	1.00904	0.133773	0.0970431	0.922692	0.987909
ENSRNOG00000007905	Itga7	4209.83	0.0260045	1.01819	0.268062	0.0970094	0.922719	0.987909
ENSRNOG00000017494	Acp6	3450.93	-0.00981593	0.993219	0.101384	-0.0968195	0.92287	0.987909
ENSRNOG00000018295	Ccar2	19691.4	-0.00938168	0.993518	0.0969399	-0.0967783	0.922902	0.987909
ENSRNOG00000012505	Ppwd1	1778.21	-0.0136789	0.990563	0.14143	-0.0967185	0.92295	0.987909
ENSRNOG00000045770	Hira	1390.87	0.0239567	1.01674	0.247897	0.0966397	0.923013	0.987909
ENSRNOG00000039567	Trmt10c	1122.83	0.0152831	1.01065	0.158228	0.0965894	0.923052	0.987909
ENSRNOG00000020466	Apba3	5857.5	-0.0171308	0.988196	0.177409	-0.0965608	0.923075	0.987909
ENSRNOG00000000322	Atg5	1089.74	-0.0137346	0.990525	0.14224	-0.0965597	0.923076	0.987909
ENSRNOG00000005260	Acp1	2546.54	0.0142834	1.00995	0.148344	0.096286	0.923293	0.987969
ENSRNOG00000004442	Dglucy	417.545	-0.0231368	0.984091	0.240443	-0.0962257	0.923341	0.987969
ENSRNOG00000022144	AABR07072356.1	189.721	-0.030027	0.979402	0.31238	-0.0961235	0.923422	0.987969
ENSRNOG00000024411	Cbr4	814.854	-0.0171113	0.988209	0.178133	-0.0960589	0.923474	0.987969
ENSRNOG00000061937	AC126486.2	293.768	0.0303357	1.02125	0.315861	0.0960413	0.923488	0.987969
ENSRNOG00000021347	Mthfd2l	288.888	-0.0231497	0.984082	0.241281	-0.0959452	0.923564	0.987969
ENSRNOG00000057895	AABR07033745.1	227.827	-0.023454	0.983874	0.244654	-0.0958656	0.923627	0.987969
ENSRNOG00000031335	Ankrd37	1128.87	-0.0245403	0.983134	0.256843	-0.0955457	0.923881	0.988166
ENSRNOG00000007255	Zpbp2	649.248	-0.0213685	0.985298	0.224796	-0.0950573	0.924269	0.988418
ENSRNOG00000009795	Nfib	1518.64	0.0263794	1.01845	0.277594	0.0950287	0.924292	0.988418
ENSRNOG00000012623	Arf4	3259.61	-0.013209	0.990886	0.139187	-0.094901	0.924393	0.988418
ENSRNOG00000019629	Lamp1	22981.7	0.0119603	1.00832	0.12604	0.0948926	0.9244	0.988418
ENSRNOG00000008380	Asic3	254.781	-0.0314416	0.978442	0.332139	-0.0946639	0.924582	0.988422
ENSRNOG00000042321	AABR07052588.1	145.721	-0.0336804	0.976925	0.355849	-0.0946479	0.924594	0.988422
ENSRNOG00000016942	Wdr48	7229.73	-0.00815288	0.994365	0.0862455	-0.0945312	0.924687	0.988422
ENSRNOG00000017969	Olfm3	8425.2	-0.0180558	0.987563	0.191219	-0.0944251	0.924771	0.988437
ENSRNOG00000006792	Cep57	3666.27	0.012155	1.00846	0.129259	0.0940361	0.92508	0.988691
ENSRNOG00000014132	Mypop	2762.06	0.0168766	1.01177	0.180359	0.0935726	0.925449	0.988779
ENSRNOG00000005031	Surf6	2771.2	-0.0118917	0.991791	0.127215	-0.093477	0.925525	0.988779
ENSRNOG00000017467	Rab4a	2942.6	-0.0140894	0.990282	0.150826	-0.0934148	0.925574	0.988779
ENSRNOG00000024142	Arglu1	48024.1	0.0132341	1.00922	0.141725	0.0933784	0.925603	0.988779
ENSRNOG00000019221	Gstm4	4775.48	0.0119195	1.0083	0.127747	0.0933061	0.92566	0.988779
ENSRNOG00000002028	Tmem50b	10460	-0.011549	0.992027	0.123845	-0.0932535	0.925702	0.988779
ENSRNOG00000019052	Ankzf1	24120.7	-0.0132844	0.990834	0.142475	-0.0932405	0.925712	0.988779
ENSRNOG00000038943	RGD1560034	209.846	0.0368137	1.02585	0.395362	0.0931138	0.925813	0.988779
ENSRNOG00000020425	Stim1	11567.7	-0.0161431	0.988873	0.173546	-0.0930196	0.925888	0.988779
ENSRNOG00000021184	Mark2	22401.1	0.0108458	1.00755	0.116875	0.0927987	0.926064	0.988779
ENSRNOG00000039815	Zfp512	4447.43	0.0115095	1.00801	0.124155	0.0927025	0.92614	0.988779
ENSRNOG00000047307	Cntfr	7274.22	-0.0129532	0.991062	0.139733	-0.0926997	0.926142	0.988779
ENSRNOG00000000490	Rps10	2546.62	-0.0183142	0.987386	0.197594	-0.0926859	0.926153	0.988779
ENSRNOG00000037604	Ascc3	4303.7	0.0107161	1.00746	0.116196	0.0922238	0.92652	0.988995
ENSRNOG00000047296	Bptf	13031.6	0.00976657	1.00679	0.105926	0.0922021	0.926537	0.988995
ENSRNOG00000002368	Iars2	6222.01	-0.00919318	0.993648	0.0997733	-0.0921407	0.926586	0.988995
ENSRNOG00000005749	Foxred2	3784.8	0.00933896	1.00649	0.101428	0.0920751	0.926638	0.988995
ENSRNOG00000020288	Slc25a20	2094.47	-0.0113648	0.992153	0.123911	-0.0917176	0.926922	0.989111
ENSRNOG00000006600	Unk	3974.27	-0.0117538	0.991886	0.128217	-0.091671	0.926959	0.989111
ENSRNOG00000015300	Spsb3	3876.72	-0.0124091	0.991436	0.135519	-0.0915671	0.927042	0.989123
ENSRNOG00000042717	Ciart	1486.62	0.0122197	1.00851	0.133674	0.0914144	0.927163	0.989123
ENSRNOG00000047456	Yju2	3165.05	0.013337	1.00929	0.145947	0.0913825	0.927189	0.989123
ENSRNOG00000019555	Arap1	2821.57	-0.0168977	0.988356	0.185334	-0.0911747	0.927354	0.989123
ENSRNOG00000023920	Zfp791	791.229	-0.0199042	0.986298	0.21831	-0.0911739	0.927354	0.989123
ENSRNOG00000028845	Ebf1	534.827	0.0370093	1.02598	0.406153	0.0911215	0.927396	0.989123
ENSRNOG00000014163	Zfp536	2371.46	0.0405472	1.0285	0.446336	0.0908447	0.927616	0.989138
ENSRNOG00000018593	Txndc9	2146.77	-0.0121032	0.991646	0.133295	-0.0908003	0.927651	0.989138
ENSRNOG00000003832	Vash2	907.512	-0.0281634	0.980668	0.310389	-0.0907359	0.927702	0.989138
ENSRNOG00000013288	Xpo7	8551.45	0.00820703	1.0057	0.090603	0.0905823	0.927824	0.989138
ENSRNOG00000013053	Trpm6	116.695	-0.0341277	0.976622	0.376855	-0.0905592	0.927843	0.989138
ENSRNOG00000003988	Dnajc27	5859.86	-0.011858	0.991814	0.131346	-0.0902806	0.928064	0.989138
ENSRNOG00000014648	Efnb2	16770.3	0.0142457	1.00992	0.157884	0.0902294	0.928105	0.989138
ENSRNOG00000001727	Lsg1	3631.75	-0.00889204	0.993855	0.0986038	-0.0901795	0.928145	0.989138
ENSRNOG00000012878	Atp7b	514.891	-0.0251349	0.982729	0.279189	-0.0900282	0.928265	0.989138
ENSRNOG00000004891	Arl14ep	6098.23	0.0119325	1.00831	0.132717	0.0899091	0.928359	0.989138
ENSRNOG00000017751	Arl6ip1	16094	-0.0136765	0.990565	0.152196	-0.0898611	0.928398	0.989138
ENSRNOG00000018366	RGD1310819	91828.8	-0.0261871	0.982012	0.291578	-0.0898116	0.928437	0.989138
ENSRNOG00000038477	AABR07070252.1	148.384	-0.0341576	0.976602	0.380538	-0.0897613	0.928477	0.989138
ENSRNOG00000015735	Zswim1	601.998	0.0222761	1.01556	0.248187	0.0897553	0.928482	0.989138
ENSRNOG00000060753	Esyt1	10707.4	-0.0145747	0.989948	0.162564	-0.0896553	0.928561	0.989138
ENSRNOG00000004276	Itga3	9528.15	-0.00936217	0.993532	0.104501	-0.0895894	0.928614	0.989138
ENSRNOG00000017571	Ndufa2	985.361	-0.0184669	0.987281	0.206334	-0.0894998	0.928685	0.989139
ENSRNOG00000021048	AC095693.1	97733.5	0.0115875	1.00806	0.129611	0.0894016	0.928763	0.989146
ENSRNOG00000002246	Slc30a9	11778.7	0.00941601	1.00655	0.106084	0.0887596	0.929273	0.989376
ENSRNOG00000005568	AABR07064804.1	10695.6	0.00919175	1.00639	0.103614	0.0887115	0.929311	0.989376
ENSRNOG00000028335	Fat4	432.587	0.0289005	1.02023	0.3261	0.0886247	0.92938	0.989376
ENSRNOG00000007583	Pygb	5157.18	0.0139631	1.00973	0.157614	0.0885905	0.929407	0.989376
ENSRNOG00000019422	Egr1	7376.33	-0.0192442	0.98675	0.21724	-0.088585	0.929412	0.989376
ENSRNOG00000061533	AABR07001926.3	1447.89	-0.0194662	0.986598	0.220061	-0.0884584	0.929512	0.989376
ENSRNOG00000047204	Gp6	117.561	-0.0345049	0.976367	0.390282	-0.0884102	0.929551	0.989376
ENSRNOG00000029871	Slc8a3	7895.64	0.0102159	1.00711	0.115561	0.0884027	0.929557	0.989376
ENSRNOG00000020481	Pafah1b3	528.265	-0.0190178	0.986904	0.215605	-0.0882065	0.929713	0.989376
ENSRNOG00000005963	Rab2a	3547.6	0.0139406	1.00971	0.158058	0.088199	0.929719	0.989376
ENSRNOG00000016512	Sema3b	595.895	-0.0159533	0.989003	0.180978	-0.0881505	0.929757	0.989376
ENSRNOG00000014328	Frs3	3084.84	-0.0127206	0.991222	0.144553	-0.0879995	0.929877	0.989428
ENSRNOG00000014035	Arhgef4	16385.3	0.0132707	1.00924	0.151202	0.0877677	0.930061	0.989535
ENSRNOG00000036598	Tbc1d12	234.952	0.0338136	1.02371	0.38558	0.0876955	0.930119	0.989535
ENSRNOG00000009288	Fgf14	461.955	0.0224641	1.01569	0.257078	0.0873825	0.930367	0.98965
ENSRNOG00000004861	Itga4	420.492	0.0639627	1.04533	0.732474	0.0873242	0.930414	0.98965
ENSRNOG00000018823	Nisch	53990.4	0.00978349	1.0068	0.112078	0.0872916	0.93044	0.98965
ENSRNOG00000009236	Necap1	8810.17	-0.00902947	0.993761	0.103626	-0.0871354	0.930564	0.989707
ENSRNOG00000043410	Cfap300	884.923	-0.0156667	0.989199	0.179994	-0.0870399	0.93064	0.989712
ENSRNOG00000014997	Igf2r	13655.4	-0.00846666	0.994149	0.0975668	-0.0867781	0.930848	0.989858
ENSRNOG00000025030	Dffb	5539.98	-0.00933994	0.993547	0.107966	-0.0865083	0.931062	0.989918
ENSRNOG00000023007	Col6a6	446.089	-0.0257271	0.982325	0.297461	-0.086489	0.931078	0.989918
ENSRNOG00000024543	Mfsd4b	2532.11	0.0148254	1.01033	0.171878	0.0862554	0.931263	0.989918
ENSRNOG00000000657	Nek7	327.686	-0.0250718	0.982772	0.291091	-0.0861302	0.931363	0.989918
ENSRNOG00000025406	Iqgap2	2380.54	-0.0140869	0.990283	0.163706	-0.0860499	0.931427	0.989918
ENSRNOG00000015052	Star	457.557	0.0199614	1.01393	0.23198	0.0860481	0.931428	0.989918
ENSRNOG00000019183	Alox15	157.389	-0.0391967	0.973197	0.455683	-0.0860175	0.931452	0.989918
ENSRNOG00000033583	LOC100910577	252.699	-0.0243255	0.98328	0.282872	-0.0859945	0.931471	0.989918
ENSRNOG00000017801	Atf4	7986.26	-0.00799069	0.994477	0.0930298	-0.0858939	0.931551	0.989928
ENSRNOG00000018007	Gtf2h5	1606.32	-0.0152794	0.989465	0.178427	-0.0856339	0.931757	0.989997
ENSRNOG00000000258	Prmt7	3764.49	0.010068	1.007	0.1181	0.0852497	0.932063	0.990208
ENSRNOG00000054724	Pycr3	1377.79	-0.0129516	0.991063	0.152004	-0.0852058	0.932098	0.990208
ENSRNOG00000057589	Rnf11l1	1583.09	0.0161682	1.01127	0.190072	0.0850638	0.932211	0.990219
ENSRNOG00000010919	Mbd4	1005.77	-0.011781	0.991867	0.139089	-0.0847012	0.932499	0.990219
ENSRNOG00000009613	Sh3bgrl2	181.56	0.0316395	1.02217	0.373579	0.0846928	0.932506	0.990219
ENSRNOG00000021882	Tmed9	11146.1	-0.0109301	0.992452	0.12919	-0.0846052	0.932575	0.990219
ENSRNOG00000008530	Stoml1	7100.93	-0.011099	0.992336	0.131207	-0.0845919	0.932586	0.990219
ENSRNOG00000014693	Btbd6	4580.74	-0.0118706	0.991806	0.140669	-0.0843865	0.932749	0.990219
ENSRNOG00000013436	Pde7b	3307.83	-0.0205106	0.985884	0.243416	-0.0842616	0.932848	0.990219
ENSRNOG00000028196	Mgme1	203.235	0.028916	1.02025	0.343187	0.0842571	0.932852	0.990219
ENSRNOG00000030800	Igdcc3	956.506	-0.0137785	0.990495	0.163579	-0.0842313	0.932873	0.990219
ENSRNOG00000049846	Mir344g	99.6465	0.0363549	1.02552	0.432441	0.0840689	0.933002	0.990219
ENSRNOG00000033792	RGD1565622	578.881	-0.0195062	0.98657	0.232042	-0.0840632	0.933006	0.990219
ENSRNOG00000001982	Cblb	3753.74	0.0135087	1.00941	0.160792	0.0840137	0.933046	0.990219
ENSRNOG00000020901	S1pr5	675.455	-0.0187371	0.987096	0.223106	-0.0839831	0.93307	0.990219
ENSRNOG00000012472	Pyroxd1	2786.78	-0.012828	0.991148	0.152815	-0.083945	0.9331	0.990219
ENSRNOG00000012162	Mpdu1	3633.38	0.0120556	1.00839	0.144172	0.0836193	0.933359	0.990348
ENSRNOG00000003905	Nsf	36181	0.00887093	1.00617	0.106149	0.083571	0.933398	0.990348
ENSRNOG00000000988	Xab2	7098.72	0.0101968	1.00709	0.122192	0.0834491	0.933494	0.990348
ENSRNOG00000020653	S1pr2	291.328	0.0282118	1.01975	0.338198	0.0834181	0.933519	0.990348
ENSRNOG00000002188	Hpse	118.994	-0.0337667	0.976866	0.405356	-0.0833013	0.933612	0.990348
ENSRNOG00000010224	Rab30	1405.2	-0.0155817	0.989258	0.187223	-0.083225	0.933673	0.990348
ENSRNOG00000015428	Mff	791.99	0.0148114	1.01032	0.178331	0.0830557	0.933807	0.990348
ENSRNOG00000004171	Dnah9	6382.01	-0.0125754	0.991321	0.15151	-0.083001	0.933851	0.990348
ENSRNOG00000017295	Sh3glb2	45166.2	0.0119936	1.00835	0.144519	0.0829892	0.93386	0.990348
ENSRNOG00000017954	Prelid3a	5246.11	-0.0118967	0.991788	0.143734	-0.0827688	0.934035	0.990364
ENSRNOG00000019357	Tax1bp3	135.152	-0.0326281	0.977638	0.394979	-0.0826072	0.934164	0.990364
ENSRNOG00000043386	Commd2	1206.11	0.017247	1.01203	0.208905	0.0825593	0.934202	0.990364
ENSRNOG00000042201	Efcab2	773.332	0.0184577	1.01288	0.223783	0.0824802	0.934265	0.990364
ENSRNOG00000008626	Manea	2262.77	-0.0140433	0.990313	0.170278	-0.0824725	0.934271	0.990364
ENSRNOG00000009256	Gkn2	175.976	0.044547	1.03136	0.541035	0.0823366	0.934379	0.990364
ENSRNOG00000000848	Gpank1	1462.34	-0.0129123	0.99109	0.157455	-0.0820062	0.934642	0.990364
ENSRNOG00000017040	Wrnip1	3776.61	-0.00779382	0.994612	0.0950519	-0.0819955	0.93465	0.990364
ENSRNOG00000009643	Msl1	15840.1	0.00866425	1.00602	0.105766	0.0819189	0.934711	0.990364
ENSRNOG00000004526	Cox7a2l	3507.97	-0.00944402	0.993475	0.115424	-0.0818203	0.93479	0.990364
ENSRNOG00000021729	Iqub	14457.6	0.0141066	1.00983	0.172513	0.0817712	0.934829	0.990364
ENSRNOG00000019383	Tef	19456.5	0.0112212	1.00781	0.137644	0.0815235	0.935026	0.990364
ENSRNOG00000001235	Gna12	3876.06	0.0128668	1.00896	0.15805	0.0814097	0.935116	0.990364
ENSRNOG00000058497	Fdxr	2854.16	-0.011976	0.991733	0.147148	-0.0813873	0.935134	0.990364
ENSRNOG00000049876	Prkar1a	12519.1	0.00970577	1.00675	0.119365	0.081312	0.935194	0.990364
ENSRNOG00000061572	Smarcd1	12874.3	0.00845299	1.00588	0.103976	0.0812978	0.935205	0.990364
ENSRNOG00000046424	Mfn2	1022.92	-0.0153223	0.989436	0.188519	-0.0812774	0.935221	0.990364
ENSRNOG00000011700	Ptprm	9620.79	0.0164747	1.01148	0.203434	0.0809828	0.935456	0.990496
ENSRNOG00000043007	Rcn3	599.705	-0.0214795	0.985222	0.265371	-0.0809415	0.935488	0.990496
ENSRNOG00000018194	Srrm1	43828.2	0.00927265	1.00645	0.11507	0.0805824	0.935774	0.99065
ENSRNOG00000025067	Mocs3	573.428	0.0159164	1.01109	0.19752	0.080581	0.935775	0.99065
ENSRNOG00000017495	Klhdc3	25465.8	-0.00662775	0.995417	0.0826686	-0.0801725	0.9361	0.990719
ENSRNOG00000003348	Rasd1	1687.57	-0.01178	0.991868	0.146984	-0.0801446	0.936122	0.990719
ENSRNOG00000010729	Usp8	8056.9	0.00961355	1.00669	0.119979	0.080127	0.936136	0.990719
ENSRNOG00000015701	Rreb1	9125.7	-0.0145748	0.989948	0.182334	-0.0799348	0.936289	0.990719
ENSRNOG00000023412	Tmem241	398.587	-0.0160361	0.988946	0.200839	-0.0798457	0.93636	0.990719
ENSRNOG00000028930	Dab2	500.319	0.0193352	1.01349	0.242206	0.0798297	0.936373	0.990719
ENSRNOG00000051965	Smad4	4452.61	0.011571	1.00805	0.144983	0.0798099	0.936388	0.990719
ENSRNOG00000047934	RGD1566359	1058.28	0.0149301	1.0104	0.187361	0.0796865	0.936487	0.990719
ENSRNOG00000020182	Mvp	1190.42	-0.0181886	0.987472	0.22833	-0.0796594	0.936508	0.990719
ENSRNOG00000016249	Cep85	10015.2	0.00846566	1.00589	0.106536	0.0794631	0.936664	0.990719
ENSRNOG00000019719	Kcna5	2447.03	-0.0195443	0.986544	0.24601	-0.0794452	0.936679	0.990719
ENSRNOG00000026828	Scfd2	1126.42	-0.0155691	0.989266	0.196013	-0.0794289	0.936692	0.990719
ENSRNOG00000061982	AABR07024473.2	159.128	0.0269311	1.01884	0.340215	0.0791592	0.936906	0.990845
ENSRNOG00000001439	Srrm3	24602.3	-0.00872458	0.993971	0.110321	-0.0790837	0.936966	0.990845
ENSRNOG00000001083	Kdelr2	5922.62	0.00968163	1.00673	0.122616	0.0789587	0.937066	0.990845
ENSRNOG00000001124	Rnft2	29441.5	0.00733296	1.0051	0.0929136	0.0789224	0.937094	0.990845
ENSRNOG00000040279	Slf1	2535.83	-0.0158061	0.989104	0.200777	-0.0787243	0.937252	0.990911
ENSRNOG00000017149	Fam131b	16427.4	0.00935591	1.00651	0.119117	0.0785439	0.937395	0.990911
ENSRNOG00000016447	RGD1310553	2356.64	0.0106419	1.0074	0.135639	0.0784576	0.937464	0.990911
ENSRNOG00000000975	Mcoln1	12845.9	0.0071239	1.00495	0.090855	0.0784096	0.937502	0.990911
ENSRNOG00000002693	Nme1	5800.73	0.00860771	1.00598	0.109854	0.0783556	0.937545	0.990911
ENSRNOG00000056697	Kcnab1	16087.1	-0.013176	0.990909	0.168799	-0.0780574	0.937782	0.990911
ENSRNOG00000034287	AABR07035916.1	346.243	0.0211662	1.01478	0.271891	0.0778479	0.937949	0.990911
ENSRNOG00000014162	Plekhb2	11747.1	-0.00955361	0.9934	0.122814	-0.0777893	0.937996	0.990911
ENSRNOG00000017511	Dcdc2	285.871	-0.022887	0.984261	0.294754	-0.0776476	0.938108	0.990911
ENSRNOG00000042427	Gskip	1292.12	-0.0129306	0.991077	0.166605	-0.0776127	0.938136	0.990911
ENSRNOG00000007284	Slc2a1	3497.54	0.0167749	1.0117	0.216485	0.0774874	0.938236	0.990911
ENSRNOG00000021718	Cspp1	21866	-0.0101627	0.99298	0.131612	-0.077217	0.938451	0.990911
ENSRNOG00000012806	Rbbp6	17331.7	0.00958617	1.00667	0.124155	0.077211	0.938456	0.990911
ENSRNOG00000016611	Hras	6513.26	0.0115288	1.00802	0.149461	0.0771356	0.938516	0.990911
ENSRNOG00000022946	Slc22a3	635.437	0.0281239	1.01969	0.364689	0.0771174	0.93853	0.990911
ENSRNOG00000027630	Casc1	1986.62	0.0151385	1.01055	0.196418	0.0770729	0.938566	0.990911
ENSRNOG00000012879	Fabp3	2024.21	0.0120417	1.00838	0.156356	0.0770146	0.938612	0.990911
ENSRNOG00000016032	Cnnm3	11549.2	-0.00724782	0.994989	0.094123	-0.0770037	0.938621	0.990911
ENSRNOG00000018904	Dtymk	3860.04	-0.00972085	0.993285	0.126762	-0.0766858	0.938874	0.990911
ENSRNOG00000005451	Dnah11	455.827	0.0190555	1.0133	0.248787	0.0765939	0.938947	0.990911
ENSRNOG00000029280	Gpaa1	14164.1	0.0101436	1.00706	0.132544	0.0765296	0.938998	0.990911
ENSRNOG00000016066	Bambi	189.992	-0.026291	0.981941	0.344166	-0.0763906	0.939108	0.990911
ENSRNOG00000021773	Bop1	4330.28	0.0112566	1.00783	0.14762	0.0762542	0.939217	0.990911
ENSRNOG00000007957	Tspoap1	124282	-0.0105761	0.992696	0.139321	-0.0759116	0.939489	0.990911
ENSRNOG00000061612	Zfp184	1013.17	-0.0146388	0.989904	0.19285	-0.0759078	0.939492	0.990911
ENSRNOG00000002864	Nacc1	7787.61	0.00915476	1.00637	0.120783	0.0757952	0.939582	0.990911
ENSRNOG00000014650	Sema4g	11597.9	-0.0126541	0.991267	0.166955	-0.0757936	0.939583	0.990911
ENSRNOG00000032569	Lingo3	5578.96	-0.0368343	0.974792	0.486487	-0.0757148	0.939646	0.990911
ENSRNOG00000003973	Cyb5r1	6357.2	0.0107764	1.0075	0.142464	0.0756425	0.939703	0.990911
ENSRNOG00000019295	Rab12	1249.93	0.0124078	1.00864	0.164773	0.0753022	0.939974	0.990911
ENSRNOG00000000487	Grm4	9320.58	-0.0148105	0.989787	0.196737	-0.0752806	0.939991	0.990911
ENSRNOG00000008137	Cdk18	4336.4	-0.0132326	0.99087	0.176701	-0.0748868	0.940305	0.990911
ENSRNOG00000004893	Dmac2l	895.459	0.0133289	1.00928	0.178293	0.0747582	0.940407	0.990911
ENSRNOG00000004806	Strn	8849.97	-0.0174035	0.988009	0.232832	-0.074747	0.940416	0.990911
ENSRNOG00000016269	Rpl7l1	1744.51	-0.0130231	0.991014	0.174758	-0.0745206	0.940596	0.990911
ENSRNOG00000002544	Kifap3	11034.1	0.00828219	1.00576	0.111488	0.0742874	0.940782	0.990911
ENSRNOG00000053615	Mrpl50	652.833	-0.0135104	0.990679	0.181998	-0.0742337	0.940824	0.990911
ENSRNOG00000020107	Stk11ip	8920.47	-0.00934138	0.993546	0.125944	-0.0741708	0.940875	0.990911
ENSRNOG00000016054	Tab2	4626.12	-0.00717521	0.995039	0.0967981	-0.0741256	0.94091	0.990911
ENSRNOG00000006410	Akap5	5736.2	0.0283975	1.01988	0.383936	0.0739643	0.941039	0.990911
ENSRNOG00000009819	Vezf1	2719.75	0.00907681	1.00631	0.122724	0.0739613	0.941041	0.990911
ENSRNOG00000023280	Als2	4362.75	0.0068465	1.00476	0.092691	0.0738636	0.941119	0.990911
ENSRNOG00000017579	Mylip	1262.95	0.0155405	1.01083	0.210478	0.0738341	0.941142	0.990911
ENSRNOG00000013737	Bcar3	608.095	-0.0181028	0.98753	0.245352	-0.073783	0.941183	0.990911
ENSRNOG00000007160	Kat14	1464.15	-0.0101121	0.993015	0.13719	-0.0737086	0.941242	0.990911
ENSRNOG00000006112	LOC102554315	591.891	-0.014336	0.990112	0.194688	-0.073636	0.9413	0.990911
ENSRNOG00000012147	Nop14	3706.92	0.011853	1.00825	0.16108	0.0735843	0.941341	0.990911
ENSRNOG00000054775	Fkbp11	7673.61	-0.0156951	0.98918	0.213508	-0.0735104	0.9414	0.990911
ENSRNOG00000054838	Mcrs1	12099.1	-0.0104855	0.992758	0.143097	-0.0732751	0.941587	0.990911
ENSRNOG00000060307	Ten1	252.903	0.0202445	1.01413	0.276294	0.0732718	0.94159	0.990911
ENSRNOG00000048929	AABR07044389.1	957.911	-0.0139426	0.990382	0.190466	-0.073203	0.941645	0.990911
ENSRNOG00000010999	Cep295	10022.1	-0.00897244	0.9938	0.122587	-0.0731925	0.941653	0.990911
ENSRNOG00000017641	Rnf44	24499.3	-0.0063498	0.995608	0.0868334	-0.0731263	0.941706	0.990911
ENSRNOG00000016791	Chka	15071.7	-0.010465	0.992772	0.143134	-0.0731132	0.941716	0.990911
ENSRNOG00000028247	Ankrd13d	32231.3	-0.0085728	0.994075	0.117356	-0.0730498	0.941767	0.990911
ENSRNOG00000009958	Nkapd1	3768.08	-0.00932062	0.99356	0.127854	-0.0729005	0.941885	0.990911
ENSRNOG00000007415	Ptgs1	355.654	-0.0217105	0.985064	0.298388	-0.0727591	0.941998	0.990911
ENSRNOG00000004509	Eapp	1671.3	-0.00955438	0.993399	0.131372	-0.0727274	0.942023	0.990911
ENSRNOG00000019804	B3gat3	9094.31	-0.00976525	0.993254	0.134417	-0.0726488	0.942086	0.990911
ENSRNOG00000025509	Apbb2	983.36	-0.0119488	0.991752	0.164675	-0.0725598	0.942156	0.990911
ENSRNOG00000001870	Lztr1	11575.3	0.00829306	1.00576	0.11435	0.0725234	0.942185	0.990911
ENSRNOG00000047276	AABR07044711.1	129.821	-0.0235473	0.983811	0.324991	-0.0724551	0.94224	0.990911
ENSRNOG00000007446	Apip	863.137	-0.0132298	0.990872	0.182844	-0.0723558	0.942319	0.990911
ENSRNOG00000047205	AABR07029217.1	69.2703	0.0376686	1.02645	0.520609	0.0723549	0.942319	0.990911
ENSRNOG00000008566	Mrpl15	1884.57	0.00939403	1.00653	0.12985	0.0723451	0.942327	0.990911
ENSRNOG00000023668	Scyl1	13400.2	0.00819734	1.0057	0.113327	0.0723333	0.942337	0.990911
ENSRNOG00000043189	Trub2	5352.81	0.00802872	1.00558	0.111018	0.0723189	0.942348	0.990911
ENSRNOG00000054385	Rhebl1	4459.15	-0.0104827	0.99276	0.145082	-0.0722539	0.9424	0.990911
ENSRNOG00000019372	Pc	7435.92	0.00990768	1.00689	0.137134	0.072248	0.942405	0.990911
ENSRNOG00000051706	Tep1	2339.77	-0.0152198	0.989506	0.211701	-0.0718928	0.942687	0.991025
ENSRNOG00000012315	Agmat	753.866	-0.0190355	0.986892	0.265229	-0.0717701	0.942785	0.991025
ENSRNOG00000025518	Carmil3	30150.7	-0.0119904	0.991723	0.167179	-0.0717218	0.942823	0.991025
ENSRNOG00000004139	Ndel1	4592.01	0.00970342	1.00675	0.135664	0.0715251	0.94298	0.991025
ENSRNOG00000045998	Sema6b	40131.2	-0.00833442	0.99424	0.116626	-0.071463	0.943029	0.991025
ENSRNOG00000024071	Mtcp1	1344.4	-0.0155956	0.989248	0.219201	-0.0711473	0.943281	0.991025
ENSRNOG00000019456	Kars	6423.33	0.00888312	1.00618	0.124974	0.0710797	0.943334	0.991025
ENSRNOG00000036658	Tbcd	9209.51	-0.00703952	0.995132	0.0991767	-0.0709796	0.943414	0.991025
ENSRNOG00000052232	Cyb561d1	4394.2	-0.00799602	0.994473	0.112955	-0.0707894	0.943565	0.991025
ENSRNOG00000015840	Hsd17b4	3521.37	-0.00811685	0.99439	0.114666	-0.0707869	0.943567	0.991025
ENSRNOG00000021794	Znhit2	708.385	-0.0164723	0.988647	0.232736	-0.0707768	0.943575	0.991025
ENSRNOG00000031709	Ppfibp1	15922.5	-0.0224554	0.984556	0.317618	-0.0706992	0.943637	0.991025
ENSRNOG00000002875	Klhl20	3578.66	0.00715947	1.00497	0.101359	0.070635	0.943688	0.991025
ENSRNOG00000014766	Galt	9594.89	-0.0128065	0.991162	0.181362	-0.070613	0.943706	0.991025
ENSRNOG00000023923	Fastkd2	1471.86	-0.00899663	0.993783	0.127475	-0.0705754	0.943736	0.991025
ENSRNOG00000010997	Ednrb	267.346	-0.0214248	0.985259	0.303929	-0.0704927	0.943802	0.991025
ENSRNOG00000013290	Nrip3	5900.08	-0.0124112	0.991434	0.176249	-0.0704189	0.94386	0.991025
ENSRNOG00000007604	Igsf8	26628	-0.0107989	0.992543	0.153817	-0.0702059	0.94403	0.991128
ENSRNOG00000008405	Taco1	442.689	-0.0167013	0.98849	0.238987	-0.0698837	0.944286	0.991283
ENSRNOG00000031934	Enah	2462.64	-0.0102278	0.992936	0.146442	-0.0698422	0.944319	0.991283
ENSRNOG00000020585	Tbxa2r	1073.32	-0.021307	0.98534	0.305728	-0.0696929	0.944438	0.99129
ENSRNOG00000019486	Trpv1	1657.16	-0.0121101	0.991641	0.173854	-0.0696565	0.944467	0.99129
ENSRNOG00000018877	Zfp629	5218.46	0.00688564	1.00478	0.0992908	0.0693482	0.944712	0.991473
ENSRNOG00000001874	Slc7a4	5569.32	-0.0109804	0.992418	0.158684	-0.0691967	0.944833	0.991525
ENSRNOG00000019356	Lrfn4	10901.5	-0.0107527	0.992575	0.155968	-0.0689414	0.945036	0.991533
ENSRNOG00000028628	LOC100911196	4782.73	-0.00970468	0.993296	0.140794	-0.0689282	0.945047	0.991533
ENSRNOG00000000888	Sbds	6227.7	-0.00719169	0.995028	0.104392	-0.0688911	0.945076	0.991533
ENSRNOG00000005428	Ctbp1	12085.5	0.00753959	1.00524	0.109593	0.0687961	0.945152	0.991533
ENSRNOG00000005623	Ankmy2	7987.71	-0.007621	0.994731	0.111052	-0.0686254	0.945288	0.991533
ENSRNOG00000001099	Rbak	1586.42	-0.0121978	0.991581	0.177943	-0.0685486	0.945349	0.991533
ENSRNOG00000031129	Carm1	10799.7	-0.00620887	0.995706	0.090793	-0.0683849	0.945479	0.991533
ENSRNOG00000015097	Kcmf1	4006.28	-0.00609898	0.995781	0.0896018	-0.0680676	0.945732	0.991533
ENSRNOG00000000860	Vwa7	480.317	0.0193397	1.0135	0.284887	0.0678856	0.945877	0.991533
ENSRNOG00000006209	Mbd6	19582.5	0.00850295	1.00591	0.125382	0.0678165	0.945932	0.991533
ENSRNOG00000027015	Ythdf1	4900.32	0.0075413	1.00524	0.111385	0.0677046	0.946021	0.991533
ENSRNOG00000007416	Clp1	539.392	-0.0116729	0.991942	0.172593	-0.0676324	0.946078	0.991533
ENSRNOG00000024743	L3mbtl2	33890.9	0.00907718	1.00631	0.134267	0.0676054	0.9461	0.991533
ENSRNOG00000059799	Ficd	2964.26	0.0115193	1.00802	0.171018	0.0673572	0.946297	0.991533
ENSRNOG00000015215	Cript	1377.32	0.0112783	1.00785	0.167489	0.0673376	0.946313	0.991533
ENSRNOG00000029773	Atm	8337.91	0.00880965	1.00613	0.131002	0.0672482	0.946384	0.991533
ENSRNOG00000001430	Polr2j	803.899	-0.0128239	0.991151	0.190869	-0.0671869	0.946433	0.991533
ENSRNOG00000022455	Cptp	1188.03	0.0143587	1.01	0.213756	0.0671733	0.946444	0.991533
ENSRNOG00000038012	Commd6	1938.38	-0.00930661	0.99357	0.138815	-0.0670433	0.946547	0.991533
ENSRNOG00000016214	Agl	3881.6	0.00879098	1.00611	0.131308	0.0669493	0.946622	0.991533
ENSRNOG00000059810	Txnrd3	1892.79	0.0165527	1.01154	0.247247	0.0669482	0.946623	0.991533
ENSRNOG00000008081	Ddx27	7585.41	0.00821212	1.00571	0.122818	0.0668641	0.94669	0.991533
ENSRNOG00000031789	Rangap1	23701.6	0.00813586	1.00566	0.121969	0.0667041	0.946817	0.991533
ENSRNOG00000061414	Acot12	304.33	0.0296753	1.02078	0.445832	0.0665617	0.946931	0.991533
ENSRNOG00000003717	Cnih4	1358.28	0.0100692	1.007	0.151283	0.0665587	0.946933	0.991533
ENSRNOG00000022054	Paqr7	3609.93	0.011714	1.00815	0.176245	0.0664642	0.947008	0.991533
ENSRNOG00000022182	Rint1	1856.29	-0.00902004	0.993767	0.135863	-0.0663909	0.947067	0.991533
ENSRNOG00000000938	Ran	6516.78	-0.00734076	0.994925	0.110629	-0.0663547	0.947095	0.991533
ENSRNOG00000052256	Dact3	6791.52	-0.00817715	0.994348	0.12355	-0.0661848	0.947231	0.991533
ENSRNOG00000019713	Wdr24	9748.44	0.0110332	1.00768	0.167213	0.0659831	0.947391	0.991533
ENSRNOG00000020318	Pnkp	8288.02	0.00920208	1.0064	0.139546	0.0659432	0.947423	0.991533
ENSRNOG00000002227	Kit	7332.46	-0.0116586	0.991951	0.177696	-0.0656099	0.947688	0.991533
ENSRNOG00000019506	Dnajb2	10812.9	-0.00817993	0.994346	0.124759	-0.0655656	0.947724	0.991533
ENSRNOG00000046338	LOC100909824	450.908	0.0183712	1.01282	0.280437	0.065509	0.947769	0.991533
ENSRNOG00000020339	Neurl1	18166.1	0.00851449	1.00592	0.130183	0.0654042	0.947852	0.991533
ENSRNOG00000018288	Ncoa6	7665.04	-0.00694821	0.995195	0.10636	-0.0653271	0.947914	0.991533
ENSRNOG00000059741	Tmc4	334.332	-0.0209165	0.985606	0.320756	-0.0652101	0.948007	0.991533
ENSRNOG00000017129	Ttll4	2178.07	0.0106556	1.00741	0.163462	0.065187	0.948025	0.991533
ENSRNOG00000045696	AABR07028979.1	274.392	-0.0182647	0.98742	0.281027	-0.0649926	0.94818	0.991533
ENSRNOG00000043102	Bahcc1	4167.13	-0.0101109	0.993016	0.155687	-0.0649438	0.948219	0.991533
ENSRNOG00000060154	Ddx23	9928.36	-0.00683672	0.995272	0.105466	-0.0648237	0.948314	0.991533
ENSRNOG00000001559	Mtx2	1784.85	-0.00795467	0.994501	0.122895	-0.0647276	0.948391	0.991533
ENSRNOG00000014414	Qrfpr	199.044	0.0221164	1.01545	0.341744	0.0647163	0.9484	0.991533
ENSRNOG00000027444	Nubpl	603.028	-0.0114374	0.992104	0.177138	-0.0645678	0.948518	0.991533
ENSRNOG00000016706	Fanca	791.854	-0.013082	0.990973	0.203009	-0.0644406	0.948619	0.991533
ENSRNOG00000020175	Rnf121	3562.21	-0.0078265	0.99459	0.121569	-0.0643791	0.948668	0.991533
ENSRNOG00000014616	Iars1	7717.39	0.00686702	1.00477	0.106718	0.0643471	0.948694	0.991533
ENSRNOG00000059744	Atxn7l3b	6245.83	-0.00902733	0.993762	0.140317	-0.0643351	0.948703	0.991533
ENSRNOG00000029500	Tapbp	1504.75	-0.00935118	0.993539	0.14555	-0.0642473	0.948773	0.991533
ENSRNOG00000010697	Hadh	156.044	0.01881	1.01312	0.293001	0.0641978	0.948813	0.991533
ENSRNOG00000051222	AABR07021666.1	600.571	-0.0143822	0.990081	0.224292	-0.0641227	0.948873	0.991533
ENSRNOG00000016429	Grm5	13572.3	0.0122116	1.0085	0.190815	0.063997	0.948973	0.991533
ENSRNOG00000006591	Fam163b	6061.35	0.00856895	1.00596	0.133931	0.0639805	0.948986	0.991533
ENSRNOG00000012634	Fbxo10	11045.4	-0.0081357	0.994377	0.127199	-0.0639604	0.949002	0.991533
ENSRNOG00000059142	Dtwd2	133.276	-0.0248548	0.98292	0.388797	-0.0639275	0.949028	0.991533
ENSRNOG00000004473	Ppargc1a	980.42	0.0111394	1.00775	0.17525	0.0635629	0.949318	0.991755
ENSRNOG00000013591	Tmem9b	3226.98	-0.00886972	0.993871	0.139718	-0.0634829	0.949382	0.991755
ENSRNOG00000006049	Rfx1	19346.7	0.00765056	1.00532	0.121116	0.0631672	0.949633	0.991876
ENSRNOG00000029264	Kcnn1	4790.53	-0.00744123	0.994855	0.117817	-0.0631591	0.94964	0.991876
ENSRNOG00000021268	Shld1	181.263	-0.0183408	0.987368	0.291704	-0.0628748	0.949866	0.991976
ENSRNOG00000008560	Ccdc30	14701.9	0.00783168	1.00544	0.124686	0.0628112	0.949917	0.991976
ENSRNOG00000061893	Leng1	594.45	0.0125418	1.00873	0.200365	0.0625951	0.950089	0.991985
ENSRNOG00000007728	Gsdmd	102.23	-0.0242006	0.983365	0.387302	-0.062485	0.950177	0.991985
ENSRNOG00000024601	Taf11	2840.04	-0.00742661	0.994865	0.118874	-0.0624746	0.950185	0.991985
ENSRNOG00000005818	RGD1563349	3237.43	-0.00957462	0.993385	0.154011	-0.0621682	0.950429	0.991985
ENSRNOG00000014691	Ric3	8143.41	-0.00611795	0.995768	0.0985967	-0.0620502	0.950523	0.991985
ENSRNOG00000051819	Sdr42e1	195.831	0.0363201	1.02549	0.585949	0.0619851	0.950575	0.991985
ENSRNOG00000006729	Slc24a4	5066.09	-0.0141703	0.990226	0.228674	-0.0619673	0.950589	0.991985
ENSRNOG00000002407	Pdxdc1	777.291	0.0114799	1.00799	0.185464	0.0618982	0.950644	0.991985
ENSRNOG00000000397	Ccar1	13344.3	-0.010292	0.992891	0.166352	-0.061869	0.950667	0.991985
ENSRNOG00000018391	Cdk2ap2	949.456	-0.0138757	0.990428	0.225833	-0.0614422	0.951007	0.992166
ENSRNOG00000024931	Ccdc88b	686.452	0.0107667	1.00749	0.175402	0.0613832	0.951054	0.992166
ENSRNOG00000057116	LOC102548286	940.788	-0.0114958	0.992063	0.18811	-0.0611123	0.95127	0.992276
ENSRNOG00000019730	Inppl1	2489.64	-0.0134396	0.990728	0.220911	-0.0608374	0.951489	0.992276
ENSRNOG00000003669	Myocd	184.524	0.0370131	1.02599	0.611568	0.0605218	0.95174	0.992276
ENSRNOG00000018851	Ppp2r2b	5778.23	0.00695119	1.00483	0.115061	0.0604129	0.951827	0.992276
ENSRNOG00000031275	AABR07054361.1	164.731	-0.019751	0.986403	0.327025	-0.060396	0.95184	0.992276
ENSRNOG00000001250	Lfng	296.21	-0.0213266	0.985326	0.353332	-0.0603585	0.95187	0.992276
ENSRNOG00000032517	Cntn6	3013.55	-0.0204212	0.985945	0.338373	-0.0603512	0.951876	0.992276
ENSRNOG00000059764	Snrpn	182.976	0.0176842	1.01233	0.293302	0.0602936	0.951922	0.992276
ENSRNOG00000020684	Vat1	7555.95	0.00855267	1.00595	0.142442	0.0600433	0.952121	0.992276
ENSRNOG00000002349	Gabra2	12770.1	0.00680516	1.00473	0.113452	0.0599826	0.95217	0.992276
ENSRNOG00000017383	Hikeshi	1291.81	-0.00887369	0.993868	0.148014	-0.0599517	0.952194	0.992276
ENSRNOG00000020947	Egln2	15262.7	-0.00992402	0.993145	0.165638	-0.0599141	0.952224	0.992276
ENSRNOG00000021012	Rfx5	5027.54	0.00833439	1.00579	0.139397	0.0597888	0.952324	0.992276
ENSRNOG00000060329	Emb	1023.29	-0.00986969	0.993182	0.165121	-0.0597726	0.952337	0.992276
ENSRNOG00000046005	Scd2	54654.6	-0.00998774	0.993101	0.16713	-0.0597602	0.952347	0.992276
ENSRNOG00000020356	Zfp846	2833.81	0.00789734	1.00549	0.132191	0.0597418	0.952361	0.992276
ENSRNOG00000003597	Tuba4a	14546.2	-0.0105456	0.992717	0.176602	-0.0597139	0.952383	0.992276
ENSRNOG00000015631	Ippk	3046.18	0.00627011	1.00436	0.105209	0.0595969	0.952477	0.992276
ENSRNOG00000011552	Mon1b	2139.14	-0.00894258	0.993821	0.150424	-0.0594493	0.952594	0.992276
ENSRNOG00000015413	Qpctl	5925.75	-0.00523928	0.996375	0.0882479	-0.05937	0.952657	0.992276
ENSRNOG00000026049	Qrsl1	2436.95	0.00673606	1.00468	0.113523	0.0593363	0.952684	0.992276
ENSRNOG00000000441	Gpsm3	262.143	0.0202585	1.01414	0.341826	0.0592656	0.952741	0.992276
ENSRNOG00000053045	Wscd2	5613.53	0.00978515	1.00681	0.165287	0.0592011	0.952792	0.992276
ENSRNOG00000029146	RGD1308430	757.613	-0.00978814	0.993238	0.166271	-0.0588686	0.953057	0.992283
ENSRNOG00000054224	Bloc1s4	1418.94	-0.0105335	0.992725	0.178945	-0.0588645	0.95306	0.992283
ENSRNOG00000042653	Ndufaf8	559.682	-0.0124042	0.991439	0.210791	-0.0588461	0.953075	0.992283
ENSRNOG00000024930	Smim19	1481.77	0.00988033	1.00687	0.168784	0.0585382	0.95332	0.992283
ENSRNOG00000009783	Camk2g	5348.05	0.010941	1.00761	0.187571	0.0583297	0.953486	0.992283
ENSRNOG00000010958	Prdx3	1706.08	-0.00987729	0.993177	0.169602	-0.058238	0.953559	0.992283
ENSRNOG00000047988	Bola2	1854.6	0.0126216	1.00879	0.217059	0.0581485	0.95363	0.992283
ENSRNOG00000023657	Gprin3	755.567	0.0156501	1.01091	0.26915	0.0581464	0.953632	0.992283
ENSRNOG00000013764	Fam118a	1197.97	-0.0108635	0.992498	0.186954	-0.0581082	0.953662	0.992283
ENSRNOG00000014852	Fbxo30	812.731	0.0122459	1.00852	0.211282	0.0579599	0.953781	0.992283
ENSRNOG00000018267	B3gnt7	283.087	0.0225526	1.01576	0.390708	0.0577222	0.95397	0.992283
ENSRNOG00000019455	Ap4b1	3033.98	0.00646081	1.00449	0.112206	0.05758	0.954083	0.992283
ENSRNOG00000012348	Exosc4	1507.2	-0.00971593	0.993288	0.168943	-0.0575102	0.954139	0.992283
ENSRNOG00000053007	AABR07067950.1	89.316	0.0243689	1.01703	0.425481	0.0572737	0.954327	0.992283
ENSRNOG00000025787	Spag6l	2059.78	-0.0125517	0.991338	0.219253	-0.0572477	0.954348	0.992283
ENSRNOG00000004412	Mtbp	99.8966	0.02181	1.01523	0.38149	0.0571704	0.954409	0.992283
ENSRNOG00000013260	Calr3	423.891	0.0133765	1.00931	0.234294	0.0570928	0.954471	0.992283
ENSRNOG00000007391	Hes7	174.257	0.0145341	1.01013	0.254811	0.0570389	0.954514	0.992283
ENSRNOG00000012683	Abhd17c	1446.43	-0.009847	0.993198	0.173055	-0.0569011	0.954624	0.992283
ENSRNOG00000051615	Hmgn2	6170.6	0.00619583	1.0043	0.108983	0.0568513	0.954664	0.992283
ENSRNOG00000003657	Pkmyt1	467.073	-0.012121	0.991634	0.213253	-0.0568386	0.954674	0.992283
ENSRNOG00000022039	Zbtb40	8176.51	0.00831205	1.00578	0.146242	0.0568376	0.954675	0.992283
ENSRNOG00000019913	Mta2	11389.5	0.00539242	1.00374	0.0948868	0.05683	0.954681	0.992283
ENSRNOG00000006608	Tmem70	1392.7	-0.00850176	0.994124	0.149633	-0.0568173	0.954691	0.992283
ENSRNOG00000004205	Pkdcc	1472.77	-0.0119712	0.991737	0.211019	-0.0567303	0.95476	0.992283
ENSRNOG00000008270	Cntrob	1102.41	0.0122632	1.00854	0.217205	0.0564589	0.954976	0.992283
ENSRNOG00000020024	Taf7	318.462	0.0134714	1.00938	0.239233	0.0563105	0.955094	0.992283
ENSRNOG00000022482	Trappc11	7922.9	0.00482484	1.00335	0.0859148	0.0561583	0.955216	0.992283
ENSRNOG00000029184	AABR07033882.1	1435.67	-0.0104506	0.992782	0.1861	-0.0561555	0.955218	0.992283
ENSRNOG00000017513	Miga2	30714.4	-0.00632512	0.995625	0.113049	-0.0559504	0.955381	0.992283
ENSRNOG00000014624	Selenok	3587.64	0.00698035	1.00485	0.125087	0.055804	0.955498	0.992283
ENSRNOG00000017066	Zfp384	24438.8	0.0066976	1.00465	0.120079	0.0557764	0.95552	0.992283
ENSRNOG00000015970	Tbc1d13	3558.54	0.00700631	1.00487	0.125776	0.0557049	0.955577	0.992283
ENSRNOG00000009971	Plekha8	4917.07	-0.0065812	0.995449	0.11817	-0.0556924	0.955587	0.992283
ENSRNOG00000058202	Ppp2r2c	7061.63	-0.0110765	0.992352	0.198906	-0.0556869	0.955591	0.992283
ENSRNOG00000025899	Thada	3260.13	-0.00750876	0.994809	0.134933	-0.0556479	0.955622	0.992283
ENSRNOG00000013967	Blnk	107.782	0.0244296	1.01708	0.439313	0.0556086	0.955654	0.992283
ENSRNOG00000040213	AABR07014114.1	280.232	-0.0154262	0.989364	0.277565	-0.0555769	0.955679	0.992283
ENSRNOG00000033508	Mink1	151386	-0.0062073	0.995707	0.11189	-0.0554766	0.955759	0.992283
ENSRNOG00000000802	Tbc1d32	658.139	-0.0143268	0.990119	0.258451	-0.0554332	0.955793	0.992283
ENSRNOG00000018356	Trim3	13071.7	0.00568254	1.00395	0.102554	0.0554103	0.955812	0.992283
ENSRNOG00000012942	Satb1	3668.99	0.0124628	1.00868	0.225342	0.0553061	0.955895	0.992283
ENSRNOG00000005045	Ppp2r5e	5651.1	0.00705728	1.0049	0.12793	0.0551653	0.956007	0.992283
ENSRNOG00000015231	Mrpl44	1389.39	0.00688432	1.00478	0.125248	0.0549653	0.956166	0.992283
ENSRNOG00000017605	Gmds	854.875	-0.00994285	0.993132	0.181313	-0.054838	0.956268	0.992283
ENSRNOG00000018408	RGD1307554	3567.63	-0.00572824	0.996037	0.104566	-0.0547813	0.956313	0.992283
ENSRNOG00000039807	Fam193b	37057.7	-0.00655083	0.99547	0.119628	-0.0547602	0.95633	0.992283
ENSRNOG00000025110	Vwa3a	19886.5	-0.00986969	0.993182	0.180781	-0.0545947	0.956461	0.992283
ENSRNOG00000020935	Capn1	4397.37	0.00920802	1.0064	0.168704	0.054581	0.956472	0.992283
ENSRNOG00000052405	Cdh4	2068.69	-0.0145601	0.989958	0.267764	-0.0543767	0.956635	0.992283
ENSRNOG00000003066	Wnt9a	243.305	0.0286441	1.02005	0.527152	0.0543375	0.956666	0.992283
ENSRNOG00000019228	Pik3r2	24154.6	-0.00760191	0.994745	0.140005	-0.0542975	0.956698	0.992283
ENSRNOG00000010732	RGD1561590	4902.06	-0.00623696	0.995686	0.115639	-0.0539348	0.956987	0.992283
ENSRNOG00000016744	Chd6	23232.6	0.00616256	1.00428	0.114528	0.0538082	0.957088	0.992283
ENSRNOG00000024907	Tnrc6b	14012.3	0.00626827	1.00435	0.116674	0.0537246	0.957155	0.992283
ENSRNOG00000022999	Ppp2r3a	1915.5	0.0108294	1.00753	0.201714	0.0536871	0.957184	0.992283
ENSRNOG00000019612	Haghl	12685.9	-0.00953803	0.993411	0.177708	-0.0536725	0.957196	0.992283
ENSRNOG00000008356	Myo5c	9302.68	-0.0195341	0.986551	0.364439	-0.0536004	0.957254	0.992283
ENSRNOG00000020452	Nsmce4a	4017.09	-0.00775498	0.994639	0.14475	-0.0535752	0.957274	0.992283
ENSRNOG00000020923	Tuft1	235.257	-0.0144722	0.990019	0.270585	-0.0534851	0.957345	0.992283
ENSRNOG00000046313	Basp1	7413.73	0.00926832	1.00644	0.173498	0.0534204	0.957397	0.992283
ENSRNOG00000013078	Zcchc7	21627.7	-0.0081821	0.994345	0.153248	-0.0533914	0.95742	0.992283
ENSRNOG00000004554	Dcn	156.453	0.0203857	1.01423	0.381953	0.0533723	0.957435	0.992283
ENSRNOG00000005346	Tmem128	2529.53	-0.00625949	0.995671	0.117441	-0.0532992	0.957493	0.992283
ENSRNOG00000003837	Mif4gd	1979.78	0.00886472	1.00616	0.166569	0.0532194	0.957557	0.992283
ENSRNOG00000018353	Rad17	2432.83	-0.00794004	0.994511	0.150203	-0.0528622	0.957842	0.992431
ENSRNOG00000058852	AABR07044362.5	287.003	0.0484864	1.03418	0.924247	0.0524605	0.958162	0.992594
ENSRNOG00000005180	Vstm2a	4637.33	0.00680787	1.00473	0.129887	0.0524138	0.958199	0.992594
ENSRNOG00000028047	Mecr	2905.8	-0.00731887	0.99494	0.139798	-0.0523531	0.958247	0.992594
ENSRNOG00000005806	Oxtr	149.803	-0.0245141	0.983152	0.469169	-0.0522501	0.958329	0.992594
ENSRNOG00000056397	SNORD22	2184.72	0.010066	1.007	0.193343	0.0520627	0.958479	0.992594
ENSRNOG00000023831	AABR07027258.1	142.323	0.0208205	1.01454	0.400312	0.0520105	0.95852	0.992594
ENSRNOG00000004287	Wdr83	4415.3	-0.00834371	0.994233	0.160815	-0.0518839	0.958621	0.992594
ENSRNOG00000026425	Ppp6r2	29830.6	0.00518576	1.0036	0.100616	0.0515403	0.958895	0.992594
ENSRNOG00000014319	Smchd1	5563.69	0.00618957	1.0043	0.120107	0.0515336	0.9589	0.992594
ENSRNOG00000002141	Cd200	16533.8	0.0081389	1.00566	0.157981	0.0515181	0.958913	0.992594
ENSRNOG00000003211	Srp9	1567.58	-0.00721813	0.995009	0.140396	-0.0514128	0.958997	0.992594
ENSRNOG00000033575	Emid1	8144.67	0.00647099	1.0045	0.126087	0.0513217	0.959069	0.992594
ENSRNOG00000005609	Neurod1	450.519	0.0192123	1.01341	0.374644	0.0512815	0.959101	0.992594
ENSRNOG00000020812	Gys1	5186.53	0.00550142	1.00382	0.107494	0.051179	0.959183	0.992594
ENSRNOG00000004604	Slc38a10	16529.2	0.00732621	1.00509	0.143299	0.0511255	0.959226	0.992594
ENSRNOG00000007862	Acat1	9746.66	0.00525558	1.00365	0.103715	0.0506734	0.959586	0.992594
ENSRNOG00000005258	Myef2	35265	0.00692649	1.00481	0.136748	0.0506515	0.959603	0.992594
ENSRNOG00000012406	Pcbp4	15679.9	-0.00678289	0.995309	0.13407	-0.0505922	0.95965	0.992594
ENSRNOG00000025584	Agap2	124795	0.00692712	1.00481	0.137297	0.0504536	0.959761	0.992594
ENSRNOG00000016371	Slc18b1	4123.8	0.00406453	1.00282	0.0806137	0.0504198	0.959788	0.992594
ENSRNOG00000013855	Zmym1	2690.09	0.007958	1.00553	0.158015	0.0503623	0.959834	0.992594
ENSRNOG00000012620	Syngr3	17849.4	-0.00706476	0.995115	0.14074	-0.0501972	0.959965	0.992594
ENSRNOG00000015857	Ctsa	18806.1	-0.00605973	0.995809	0.120863	-0.0501372	0.960013	0.992594
ENSRNOG00000011614	Tmcc1	2311.42	0.00709908	1.00493	0.14169	0.0501029	0.96004	0.992594
ENSRNOG00000012757	Nek3	1847.87	-0.0079744	0.994488	0.159196	-0.0500919	0.960049	0.992594
ENSRNOG00000012629	Rab23	11884	0.0067866	1.00472	0.135518	0.0500791	0.960059	0.992594
ENSRNOG00000017057	Tbc1d22a	600.552	-0.0109748	0.992422	0.219808	-0.0499288	0.960179	0.992644
ENSRNOG00000010486	Mpp4	716.619	0.0112213	1.00781	0.225493	0.0497637	0.960311	0.992687
ENSRNOG00000042068	Otud7b	4796.74	-0.00799117	0.994476	0.160918	-0.0496598	0.960394	0.992687
ENSRNOG00000001191	Tchp	7482.17	0.00716837	1.00498	0.144739	0.0495262	0.9605	0.992687
ENSRNOG00000002101	Paics	747.409	0.0093869	1.00653	0.189678	0.0494885	0.96053	0.992687
ENSRNOG00000047506	LOC100362980	1279.96	0.00966605	1.00672	0.196222	0.0492609	0.960711	0.992687
ENSRNOG00000011451	Lrp3	17054.1	0.00562147	1.0039	0.114332	0.0491681	0.960785	0.992687
ENSRNOG00000020153	Supt3h	310.424	0.0135667	1.00945	0.277046	0.0489693	0.960944	0.992687
ENSRNOG00000016414	Slc22a17	168078	-0.00812876	0.994381	0.166222	-0.0489031	0.960997	0.992687
ENSRNOG00000045570	LOC288978	322.371	-0.0112777	0.992213	0.231142	-0.0487914	0.961086	0.992687
ENSRNOG00000007756	Atg101	3470.51	-0.00552181	0.99618	0.113306	-0.0487335	0.961132	0.992687
ENSRNOG00000011654	Plk4	232.798	0.0121645	1.00847	0.249699	0.0487165	0.961145	0.992687
ENSRNOG00000029799	Tomm34	3242.3	-0.0072014	0.995021	0.147947	-0.0486755	0.961178	0.992687
ENSRNOG00000051471	AABR07063346.1	76.6341	0.0216994	1.01515	0.446177	0.0486341	0.961211	0.992687
ENSRNOG00000037851	Spidr	137.552	0.0154883	1.01079	0.318974	0.0485566	0.961273	0.992687
ENSRNOG00000026953	Gpr88	48364.6	-0.0221671	0.984752	0.457728	-0.0484285	0.961375	0.992687
ENSRNOG00000021137	Kctd15	1835.09	0.00852505	1.00593	0.176542	0.0482891	0.961486	0.992687
ENSRNOG00000030910	Grik4	7591.32	-0.00623628	0.995687	0.129583	-0.0481259	0.961616	0.992687
ENSRNOG00000030520	Sarnp	3251.18	-0.00858828	0.994065	0.178621	-0.0480811	0.961652	0.992687
ENSRNOG00000060061	Sowaha	2086.69	0.0128487	1.00895	0.268062	0.0479318	0.961771	0.992687
ENSRNOG00000055178	AABR07058124.4	70.3084	0.0252937	1.01769	0.528261	0.0478811	0.961811	0.992687
ENSRNOG00000015075	Stc1	1616.3	-0.00702703	0.995141	0.147101	-0.04777	0.9619	0.992687
ENSRNOG00000001891	Gnb1l	1651.31	0.0103759	1.00722	0.217365	0.0477349	0.961928	0.992687
ENSRNOG00000008075	Ift74	1387.57	0.00736613	1.00512	0.154485	0.0476817	0.96197	0.992687
ENSRNOG00000006956	AABR07049085.1	1509.56	0.021607	1.01509	0.453694	0.0476247	0.962015	0.992687
ENSRNOG00000054315	SNORD27	326.636	-0.0151989	0.98952	0.319593	-0.047557	0.962069	0.992687
ENSRNOG00000012641	Sfr1	3722.52	0.00840822	1.00585	0.177252	0.0474367	0.962165	0.992687
ENSRNOG00000054809	AABR07026032.1	6397.97	0.00934697	1.0065	0.197272	0.0473811	0.962209	0.992687
ENSRNOG00000004159	Flii	21263.2	0.00583086	1.00405	0.123546	0.047196	0.962357	0.992766
ENSRNOG00000018094	Sv2c	3187.9	-0.0222497	0.984696	0.473625	-0.0469775	0.962531	0.992872
ENSRNOG00000039649	Lnp1	297.39	-0.0142497	0.990171	0.305432	-0.0466543	0.962789	0.992885
ENSRNOG00000024796	Lrrc47	7228.81	0.00556573	1.00387	0.119397	0.0466152	0.96282	0.992885
ENSRNOG00000000885	0	6227.09	0.00895399	1.00623	0.1926	0.0464902	0.96292	0.992885
ENSRNOG00000033654	LOC501038	258.646	-0.0145008	0.989999	0.311919	-0.0464891	0.96292	0.992885
ENSRNOG00000001353	Ap4m1	6008.15	-0.00664715	0.995403	0.14316	-0.0464318	0.962966	0.992885
ENSRNOG00000000155	Cog3	7769.93	-0.00564393	0.996096	0.121566	-0.0464267	0.96297	0.992885
ENSRNOG00000055915	Ago1	5008.45	-0.00629259	0.995648	0.135801	-0.0463368	0.963042	0.992886
ENSRNOG00000019681	Pold1	1336.39	-0.0110335	0.992381	0.239052	-0.0461551	0.963187	0.992892
ENSRNOG00000015196	LOC102547897	721.981	0.0109434	1.00761	0.237658	0.0460469	0.963273	0.992892
ENSRNOG00000048043	F2r	1177.98	0.0103123	1.00717	0.224682	0.0458974	0.963392	0.992892
ENSRNOG00000049517	Tnfaip3	344.936	-0.0164746	0.988646	0.359056	-0.0458832	0.963403	0.992892
ENSRNOG00000003928	Tmco1	1410.88	-0.00825152	0.994297	0.180361	-0.04575	0.96351	0.992929
ENSRNOG00000020081	As3mt	1303.79	0.0110635	1.0077	0.243222	0.045487	0.963719	0.993006
ENSRNOG00000010370	Tnip1	2805.56	0.00581286	1.00404	0.127819	0.0454771	0.963727	0.993006
ENSRNOG00000045791	Eif4a3	5328.28	0.00505512	1.00351	0.111435	0.0453639	0.963817	0.993023
ENSRNOG00000016698	Rnmt	4508.48	-0.00463945	0.996789	0.102714	-0.0451688	0.963973	0.993023
ENSRNOG00000015576	Hsdl1	2438.39	0.00624732	1.00434	0.139424	0.044808	0.96426	0.993023
ENSRNOG00000049057	Znrf2	1797.93	-0.00846879	0.994147	0.190383	-0.0444829	0.964519	0.993023
ENSRNOG00000018568	Rab5c	6677.5	-0.00608213	0.995793	0.136796	-0.0444613	0.964537	0.993023
ENSRNOG00000011618	Mmaa	5221.34	-0.00607692	0.995797	0.136804	-0.0444207	0.964569	0.993023
ENSRNOG00000000905	Tex26	376.595	0.00962114	1.00669	0.216605	0.0444179	0.964571	0.993023
ENSRNOG00000023484	Rpap2	1483.97	0.00612029	1.00425	0.137906	0.0443801	0.964601	0.993023
ENSRNOG00000052026	0	124.811	-0.0167327	0.988469	0.378253	-0.0442368	0.964716	0.993023
ENSRNOG00000056350	0	573.633	0.0103497	1.0072	0.234687	0.0441	0.964825	0.993023
ENSRNOG00000056537	AABR07021863.1	376.246	0.01044	1.00726	0.238504	0.0437729	0.965085	0.993023
ENSRNOG00000043204	Harbi1	389.294	-0.00959143	0.993374	0.219282	-0.0437401	0.965112	0.993023
ENSRNOG00000021024	Pi4kb	9533.36	-0.00365116	0.997472	0.0836525	-0.0436468	0.965186	0.993023
ENSRNOG00000001852	Ergic2	6685.18	0.00599072	1.00416	0.13753	0.0435594	0.965256	0.993023
ENSRNOG00000011332	Clspn	331.109	0.0184766	1.01289	0.424223	0.043554	0.96526	0.993023
ENSRNOG00000050347	Ptges3l	488.417	0.00885105	1.00615	0.204126	0.0433608	0.965414	0.993023
ENSRNOG00000002579	Parm1	2766.52	0.0154648	1.01078	0.357266	0.0432866	0.965473	0.993023
ENSRNOG00000020970	Rundc3a	44556.6	0.00530868	1.00369	0.123316	0.0430493	0.965662	0.993023
ENSRNOG00000007671	Smu1	2965.16	-0.00567665	0.996073	0.131917	-0.0430319	0.965676	0.993023
ENSRNOG00000019266	Tmem223	1155.21	-0.00872261	0.993972	0.202762	-0.043019	0.965686	0.993023
ENSRNOG00000002360	Gabrg1	1658.09	-0.00961277	0.993359	0.22375	-0.0429621	0.965732	0.993023
ENSRNOG00000054375	Nhlh2	90.7123	0.0232275	1.01623	0.541633	0.0428842	0.965794	0.993023
ENSRNOG00000019177	Psd2	5000.51	0.00636475	1.00442	0.148504	0.042859	0.965814	0.993023
ENSRNOG00000032639	Foxo6	914.058	0.00734881	1.00511	0.172786	0.0425314	0.966075	0.993023
ENSRNOG00000008129	Pla2r1	271.13	-0.0167587	0.988451	0.394591	-0.0424712	0.966123	0.993023
ENSRNOG00000017714	Usp3	1492.09	-0.00815828	0.994361	0.193069	-0.0422559	0.966295	0.993023
ENSRNOG00000009258	Cdk6	377.971	0.0173855	1.01212	0.413241	0.0420711	0.966442	0.993023
ENSRNOG00000011375	Tsc2	29181.7	-0.0055115	0.996187	0.131244	-0.0419943	0.966503	0.993023
ENSRNOG00000001325	Il3ra	10005.6	0.00840808	1.00585	0.201229	0.0417836	0.966671	0.993023
ENSRNOG00000001414	Serpine1	424.258	-0.0130054	0.991026	0.311686	-0.0417259	0.966717	0.993023
ENSRNOG00000005776	Bcl11b	14585.1	0.0088743	1.00617	0.213016	0.0416602	0.96677	0.993023
ENSRNOG00000018467	Mitd1	2020.17	0.00692225	1.00481	0.166399	0.0416004	0.966817	0.993023
ENSRNOG00000005083	Rtfdc1	4032.74	-0.00420823	0.997087	0.101224	-0.0415733	0.966839	0.993023
ENSRNOG00000003014	Poglut1	8805.68	0.00554215	1.00385	0.133438	0.0415335	0.966871	0.993023
ENSRNOG00000004544	Ube2e3	1864.38	-0.00782271	0.994592	0.188676	-0.0414611	0.966928	0.993023
ENSRNOG00000009401	Lmo2	464.112	0.0136476	1.0095	0.331533	0.041165	0.967164	0.993023
ENSRNOG00000008218	Atp6v0e2	7936.86	-0.00718802	0.99503	0.174887	-0.041101	0.967215	0.993023
ENSRNOG00000047628	Khsrp	10741.5	-0.00690712	0.995224	0.168167	-0.0410729	0.967238	0.993023
ENSRNOG00000036576	Zdhhc6	3531.28	0.00543483	1.00377	0.132592	0.0409892	0.967305	0.993023
ENSRNOG00000016550	Dclk2	17498.3	0.00505969	1.00351	0.123776	0.0408777	0.967393	0.993023
ENSRNOG00000019507	Hnrnpul2	7488.6	0.00563301	1.00391	0.137966	0.0408289	0.967432	0.993023
ENSRNOG00000017201	Cd2bp2	16504.4	-0.00382771	0.99735	0.0937901	-0.0408114	0.967446	0.993023
ENSRNOG00000006784	Sema4f	25715.2	-0.00465604	0.996778	0.114247	-0.0407542	0.967492	0.993023
ENSRNOG00000001501	Snrpa	2598.8	0.00642435	1.00446	0.157806	0.0407105	0.967527	0.993023
ENSRNOG00000002826	Hsd17b7	1550.1	-0.00877553	0.993936	0.216123	-0.0406044	0.967611	0.993023
ENSRNOG00000057072	Slc12a3	4644.43	-0.0066729	0.995385	0.164389	-0.0405921	0.967621	0.993023
ENSRNOG00000005338	Drd5	261.602	-0.019711	0.98643	0.486108	-0.0405487	0.967656	0.993023
ENSRNOG00000010390	Hmbs	2066.67	-0.00624074	0.995684	0.154036	-0.0405148	0.967683	0.993023
ENSRNOG00000061051	AABR07003933.1	1464.79	-0.00836185	0.994221	0.20672	-0.0404501	0.967734	0.993023
ENSRNOG00000023946	Dmac1	2090.5	0.00546955	1.0038	0.135243	0.0404423	0.96774	0.993023
ENSRNOG00000057829	0	86.8127	-0.0160872	0.988911	0.398059	-0.040414	0.967763	0.993023
ENSRNOG00000016935	Mapk1ip1	10404.2	-0.00557921	0.99614	0.138728	-0.040217	0.96792	0.993023
ENSRNOG00000017460	Imp3	1072.64	-0.00754827	0.994782	0.18801	-0.0401483	0.967975	0.993023
ENSRNOG00000010232	Enpp5	29951.4	0.00552826	1.00384	0.138795	0.0398303	0.968228	0.993023
ENSRNOG00000022373	Dennd4b	12852.7	0.00512156	1.00356	0.128745	0.0397807	0.968268	0.993023
ENSRNOG00000043262	AC142180.1	278.759	-0.0119573	0.991746	0.303234	-0.0394327	0.968545	0.993023
ENSRNOG00000010853	Chrna7	2035.5	-0.00879449	0.993923	0.223304	-0.0393836	0.968585	0.993023
ENSRNOG00000007066	Htr5a	1031.56	-0.00816121	0.994359	0.207658	-0.0393013	0.96865	0.993023
ENSRNOG00000018623	Rev1	19875.2	-0.00465843	0.996776	0.118659	-0.0392589	0.968684	0.993023
ENSRNOG00000021057	Osbp	11808.9	0.00440198	1.00306	0.112165	0.0392456	0.968695	0.993023
ENSRNOG00000004155	Samd14	1648.9	0.00702289	1.00488	0.179196	0.0391911	0.968738	0.993023
ENSRNOG00000047309	Smim10l1	1051.71	-0.00567688	0.996073	0.144993	-0.0391528	0.968769	0.993023
ENSRNOG00000016623	Tmeff2	6277.14	0.00627148	1.00436	0.16089	0.0389799	0.968906	0.993023
ENSRNOG00000055673	Gpr52	4452	0.0101383	1.00705	0.260161	0.0389692	0.968915	0.993023
ENSRNOG00000007822	Vgll4	1240.34	0.00778939	1.00541	0.200086	0.0389301	0.968946	0.993023
ENSRNOG00000021216	Pex11b	1725.34	0.00579935	1.00403	0.148999	0.0389221	0.968953	0.993023
ENSRNOG00000013962	Magi2	8571.23	-0.00509551	0.996474	0.131158	-0.0388502	0.96901	0.993023
ENSRNOG00000011560	Mtmr9	9526.86	0.00421992	1.00293	0.108854	0.0387669	0.969076	0.993023
ENSRNOG00000043345	Rnf168	1852.58	0.0071274	1.00495	0.183919	0.0387529	0.969087	0.993023
ENSRNOG00000010803	Gabra5	4963.55	-0.00791988	0.994525	0.204705	-0.0386893	0.969138	0.993023
ENSRNOG00000038184	Camk2n2	727.731	0.00771445	1.00536	0.199626	0.0386445	0.969174	0.993023
ENSRNOG00000019308	Arrb2	6888.58	-0.00453795	0.996859	0.117587	-0.0385921	0.969216	0.993023
ENSRNOG00000012616	Ppt1	6363.95	-0.00482351	0.996662	0.125475	-0.0384419	0.969335	0.993073
ENSRNOG00000012760	Chtop	10957.5	0.00346665	1.00241	0.090449	0.0383271	0.969427	0.993094
ENSRNOG00000060130	Ypel4	12826.4	-0.0045549	0.996848	0.119178	-0.0382193	0.969513	0.993109
ENSRNOG00000013583	Tbc1d8	5204.88	0.00525688	1.00365	0.13855	0.0379423	0.969734	0.993131
ENSRNOG00000011873	Atg14	4028.71	-0.00387584	0.997317	0.102151	-0.0379422	0.969734	0.993131
ENSRNOG00000010918	Cebpa	480.105	-0.00923053	0.993622	0.243387	-0.0379253	0.969747	0.993131
ENSRNOG00000011523	Macroh2a1	9809.63	0.00388331	1.0027	0.102951	0.0377199	0.969911	0.993226
ENSRNOG00000033729	LOC102556967	1609.89	-0.00684505	0.995267	0.182388	-0.0375301	0.970062	0.993228
ENSRNOG00000014422	Gtf2e2	895.223	0.00593698	1.00412	0.158301	0.0375044	0.970083	0.993228
ENSRNOG00000000417	Numa1	31210.7	-0.00378565	0.997379	0.101086	-0.0374497	0.970126	0.993228
ENSRNOG00000019701	RGD1597339	795.36	0.00722526	1.00502	0.193574	0.0373255	0.970225	0.993257
ENSRNOG00000015188	AABR07053681.1	755.561	0.00699213	1.00486	0.189131	0.0369698	0.970509	0.993401
ENSRNOG00000047133	Jrkl	663.775	0.00586563	1.00407	0.160278	0.0365965	0.970807	0.993569
ENSRNOG00000024795	AC123494.1	619.722	0.00745843	1.00518	0.203861	0.0365858	0.970815	0.993569
ENSRNOG00000055028	Setd1a	19404.1	-0.00352756	0.997558	0.09743	-0.0362061	0.971118	0.993781
ENSRNOG00000056555	AABR07054983.1	155.74	0.0130342	1.00908	0.360582	0.0361478	0.971165	0.993781
ENSRNOG00000060995	AABR07043711.2	104.367	0.0176863	1.01233	0.492264	0.0359285	0.971339	0.993887
ENSRNOG00000021295	Rae1	4098.23	0.00403675	1.0028	0.113016	0.0357185	0.971507	0.993968
ENSRNOG00000008203	Synpr	21072.8	0.010301	1.00717	0.289825	0.0355421	0.971647	0.993984
ENSRNOG00000012820	Add3	7314.67	0.00375544	1.00261	0.10653	0.0352523	0.971879	0.993998
ENSRNOG00000011346	Ehd2	389.471	0.00812792	1.00565	0.230881	0.0352039	0.971917	0.993998
ENSRNOG00000030416	Zfp870	808.108	-0.00502878	0.99652	0.143768	-0.0349784	0.972097	0.993998
ENSRNOG00000010274	Smc4	692.694	-0.00668131	0.99538	0.191519	-0.0348859	0.972171	0.993998
ENSRNOG00000004766	Glis2	1963.64	-0.00670452	0.995364	0.192925	-0.0347519	0.972278	0.993998
ENSRNOG00000009550	Sqle	5551.61	0.00603368	1.00419	0.174743	0.0345289	0.972455	0.993998
ENSRNOG00000021725	Unc119b	5800.15	-0.004589	0.996824	0.133118	-0.0344731	0.9725	0.993998
ENSRNOG00000018655	Adsl	17186	-0.00454137	0.996857	0.132365	-0.0343094	0.97263	0.993998
ENSRNOG00000059344	Tpcn1	12628.5	-0.00444794	0.996922	0.129783	-0.0342722	0.97266	0.993998
ENSRNOG00000037563	Cd68	207.35	0.0118894	1.00828	0.347587	0.0342055	0.972713	0.993998
ENSRNOG00000019930	Rhot2	33541	0.00526594	1.00366	0.154163	0.0341583	0.972751	0.993998
ENSRNOG00000025940	Mettl9	4768.8	0.00469213	1.00326	0.137567	0.0341079	0.972791	0.993998
ENSRNOG00000056454	AC096600.1	763.191	0.00836472	1.00581	0.246294	0.0339623	0.972907	0.993998
ENSRNOG00000010041	Ube2g1	2360.22	0.00432789	1.003	0.127738	0.0338811	0.972972	0.993998
ENSRNOG00000011796	C1r	337.345	0.00890618	1.00619	0.264916	0.0336189	0.973181	0.993998
ENSRNOG00000005641	Fbxl4	1464.17	-0.00568422	0.996068	0.169518	-0.0335317	0.973251	0.993998
ENSRNOG00000007393	Ndrg1	2082.54	-0.00632388	0.995626	0.188815	-0.0334924	0.973282	0.993998
ENSRNOG00000050318	Fsd1	9740.87	-0.00428651	0.997033	0.128599	-0.0333324	0.97341	0.993998
ENSRNOG00000011276	Tmem254	1376.61	-0.0069625	0.995186	0.208969	-0.0333184	0.973421	0.993998
ENSRNOG00000016475	Nt5c3b	4332.6	0.00404928	1.00281	0.122114	0.0331599	0.973547	0.993998
ENSRNOG00000000044	Tmem175	13558.7	-0.00295302	0.997955	0.0895663	-0.0329702	0.973698	0.993998
ENSRNOG00000000549	Tspyl1	5840.69	0.00497885	1.00346	0.151638	0.0328338	0.973807	0.993998
ENSRNOG00000014041	Cep78	2249.92	0.0055163	1.00383	0.168038	0.0328276	0.973812	0.993998
ENSRNOG00000001643	Psmg1	1617.25	0.00416301	1.00289	0.126912	0.0328023	0.973832	0.993998
ENSRNOG00000008490	Cwc15	1822.49	0.00477905	1.00332	0.146422	0.0326389	0.973963	0.993998
ENSRNOG00000010719	Exosc10	14401.7	0.00317446	1.0022	0.0974369	0.0325797	0.97401	0.993998
ENSRNOG00000010463	Cpa4	229.091	-0.0143968	0.990071	0.442778	-0.0325148	0.974062	0.993998
ENSRNOG00000013747	Sh3bp2	222.426	-0.0112682	0.99222	0.348018	-0.0323782	0.97417	0.993998
ENSRNOG00000021259	Prnp	72681.3	-0.00478878	0.996686	0.148206	-0.0323116	0.974224	0.993998
ENSRNOG00000015192	Mrps5	5870.84	-0.0035346	0.997553	0.10993	-0.0321533	0.97435	0.993998
ENSRNOG00000010942	Gk5	227.282	0.00940816	1.00654	0.292968	0.0321132	0.974382	0.993998
ENSRNOG00000015137	Spata6l	921.67	0.00628421	1.00437	0.196154	0.0320371	0.974442	0.993998
ENSRNOG00000057760	Stil	236.244	0.0109165	1.0076	0.343054	0.0318215	0.974614	0.993998
ENSRNOG00000005988	Arl8a	11690.2	0.00320813	1.00223	0.100978	0.0317706	0.974655	0.993998
ENSRNOG00000020659	Mrpl4	5522.52	-0.0028278	0.998042	0.0890443	-0.0317572	0.974666	0.993998
ENSRNOG00000010673	Eral1	3700.53	-0.00369564	0.997442	0.116421	-0.0317437	0.974676	0.993998
ENSRNOG00000009323	Fam214b	4912.27	0.00420527	1.00292	0.132978	0.0316239	0.974772	0.993998
ENSRNOG00000001177	Acads	944.86	0.0104189	1.00725	0.330096	0.0315633	0.97482	0.993998
ENSRNOG00000009451	Prpf38a	2801.18	0.00349578	1.00243	0.110904	0.0315207	0.974854	0.993998
ENSRNOG00000025394	Tanc1	2201.41	-0.0121497	0.991614	0.385639	-0.0315055	0.974866	0.993998
ENSRNOG00000053915	Setdb2	114.141	0.0142287	1.00991	0.454953	0.031275	0.97505	0.993998
ENSRNOG00000009192	Rnaseh2b	568.07	-0.00539812	0.996265	0.173099	-0.0311851	0.975122	0.993998
ENSRNOG00000013397	Foxo1	1750.86	0.012726	1.00886	0.409458	0.0310801	0.975206	0.993998
ENSRNOG00000038489	Sumo3	4292.8	0.00393783	1.00273	0.127331	0.0309259	0.975329	0.993998
ENSRNOG00000000902	Hsph1	30530.4	-0.00445717	0.996915	0.145398	-0.030655	0.975545	0.993998
ENSRNOG00000000392	Supv3l1	6185.42	0.00374607	1.0026	0.123113	0.0304278	0.975726	0.993998
ENSRNOG00000021263	Tmem230	1855.32	0.00417793	1.0029	0.137416	0.0304036	0.975745	0.993998
ENSRNOG00000025430	Ddx18	1444.64	-0.0055277	0.996176	0.182004	-0.0303713	0.975771	0.993998
ENSRNOG00000005464	Lgalsl	5764.53	0.00264709	1.00184	0.08772	0.0301766	0.975926	0.993998
ENSRNOG00000014259	Mycl	746.929	-0.00538327	0.996276	0.178995	-0.030075	0.976007	0.993998
ENSRNOG00000018343	Isca1	7747.38	0.00447009	1.0031	0.14948	0.0299044	0.976143	0.993998
ENSRNOG00000048818	Catsperd	950.77	-0.00509071	0.996478	0.170246	-0.029902	0.976145	0.993998
ENSRNOG00000007387	Per1	22483.4	-0.00907353	0.99373	0.304408	-0.0298071	0.976221	0.993998
ENSRNOG00000048256	Fam160a1	92.2624	0.0116733	1.00812	0.392129	0.0297689	0.976251	0.993998
ENSRNOG00000014232	P2ry1	2238.72	0.0116062	1.00808	0.390162	0.0297471	0.976269	0.993998
ENSRNOG00000018168	Klc4	13340.6	-0.00472223	0.996732	0.159587	-0.0295903	0.976394	0.993998
ENSRNOG00000020315	Taf13	803.668	0.00644292	1.00448	0.218439	0.0294953	0.97647	0.993998
ENSRNOG00000005101	Mia2	4073.19	-0.00355321	0.99754	0.120513	-0.0294842	0.976478	0.993998
ENSRNOG00000008456	Thoc5	17174.8	-0.00324117	0.997756	0.110487	-0.0293354	0.976597	0.993998
ENSRNOG00000027228	Mogat2	304.368	0.0106369	1.0074	0.362615	0.0293338	0.976598	0.993998
ENSRNOG00000016643	Lpcat2	7023.86	0.00431371	1.00299	0.147115	0.029322	0.976608	0.993998
ENSRNOG00000016528	Ppp1r21	4845.49	0.00440926	1.00306	0.150583	0.0292812	0.97664	0.993998
ENSRNOG00000032776	Srp54a	3377.93	-0.00363895	0.997481	0.125017	-0.0291077	0.976779	0.994066
ENSRNOG00000034089	Ttc21a	673.908	0.00675446	1.00469	0.237766	0.0284081	0.977337	0.994529
ENSRNOG00000026982	LOC691921	422.575	0.0075524	1.00525	0.266318	0.0283586	0.977376	0.994529
ENSRNOG00000001205	Agpat3	28750.3	0.00340542	1.00236	0.120804	0.0281896	0.977511	0.994594
ENSRNOG00000015353	Prss12	4720.7	0.0114809	1.00799	0.410612	0.0279604	0.977694	0.994638
ENSRNOG00000051432	AABR07005572.1	517.602	0.0065268	1.00453	0.23448	0.0278353	0.977794	0.994638
ENSRNOG00000013331	Sdha	14052.9	-0.00302329	0.997907	0.109143	-0.0277002	0.977901	0.994638
ENSRNOG00000043378	Nkpd1	2701.75	-0.00489151	0.996615	0.176629	-0.0276936	0.977907	0.994638
ENSRNOG00000000306	Smpd2	3339.61	0.00580112	1.00403	0.21026	0.0275903	0.977989	0.994638
ENSRNOG00000011164	Coq6	8777.44	-0.00335368	0.997678	0.121896	-0.0275125	0.978051	0.994638
ENSRNOG00000048736	Mllt1	6977.83	0.00413488	1.00287	0.152083	0.0271883	0.97831	0.994671
ENSRNOG00000012630	Rhoc	223.601	0.00877471	1.0061	0.324289	0.0270583	0.978413	0.994671
ENSRNOG00000003721	Paqr4	4949.76	-0.00502945	0.99652	0.186165	-0.0270161	0.978447	0.994671
ENSRNOG00000009751	Gpx7	290.3	0.0079769	1.00554	0.296538	0.0269001	0.978539	0.994671
ENSRNOG00000025589	Jph4	34127.8	-0.00510911	0.996465	0.190048	-0.0268832	0.978553	0.994671
ENSRNOG00000060069	AABR07059891.1	590.748	-0.00639174	0.995579	0.237975	-0.0268588	0.978572	0.994671
ENSRNOG00000053502	Arhgef17	14647.8	0.00421769	1.00293	0.157114	0.0268448	0.978584	0.994671
ENSRNOG00000028630	Ksr2	1344.75	-0.00648792	0.995513	0.242881	-0.0267124	0.978689	0.994702
ENSRNOG00000024562	Tgfbrap1	4440.09	0.00291696	1.00202	0.109541	0.0266288	0.978756	0.994702
ENSRNOG00000006460	Amdhd2	4546.26	-0.0042807	0.997037	0.161399	-0.0265224	0.978841	0.994716
ENSRNOG00000023304	Lin9	156.76	0.00973465	1.00677	0.370889	0.0262468	0.97906	0.994726
ENSRNOG00000009792	Zbbx	594.935	-0.0056482	0.996093	0.215218	-0.0262441	0.979063	0.994726
ENSRNOG00000000390	Rufy2	155.144	-0.0103465	0.992854	0.39427	-0.0262421	0.979064	0.994726
ENSRNOG00000021181	Sf3b4	2442.74	0.0033249	1.00231	0.129771	0.0256213	0.979559	0.994947
ENSRNOG00000020889	Nucb1	35108.6	-0.00377678	0.997386	0.147481	-0.0256085	0.97957	0.994947
ENSRNOG00000021203	Atl3	723.935	0.00496306	1.00345	0.194021	0.02558	0.979592	0.994947
ENSRNOG00000013994	Enpp1	337.371	0.00867374	1.00603	0.339991	0.0255117	0.979647	0.994947
ENSRNOG00000018669	Jak3	1254.4	-0.00435622	0.996985	0.1712	-0.0254451	0.9797	0.994947
ENSRNOG00000015953	Oaz2	4265.93	0.00246844	1.00171	0.0971365	0.0254121	0.979726	0.994947
ENSRNOG00000015615	Tnfrsf11a	189.317	0.0111132	1.00773	0.438484	0.0253447	0.97978	0.994947
ENSRNOG00000010309	Nfyb	8572.21	0.00289621	1.00201	0.116297	0.0249035	0.980132	0.995169
ENSRNOG00000009459	Slc35f6	3762.77	0.00310743	1.00216	0.125563	0.024748	0.980256	0.995169
ENSRNOG00000047258	Prss55	740.909	-0.00688466	0.995239	0.278795	-0.0246944	0.980299	0.995169
ENSRNOG00000019501	Rmnd1	8940.46	-0.00346697	0.9976	0.140767	-0.0246291	0.980351	0.995169
ENSRNOG00000011720	L3mbtl3	2451.07	-0.00416972	0.997114	0.171472	-0.0243173	0.9806	0.995211
ENSRNOG00000009652	Prkci	5350.87	-0.00255959	0.998227	0.105313	-0.0243045	0.98061	0.995211
ENSRNOG00000010587	Crnkl1	2153.02	0.00286135	1.00199	0.118758	0.0240939	0.980778	0.995231
ENSRNOG00000004063	Sh3pxd2b	302.254	-0.00844762	0.994162	0.35428	-0.0238445	0.980977	0.995231
ENSRNOG00000013386	Psmb5	1125.58	-0.00507436	0.996489	0.213048	-0.0238179	0.980998	0.995231
ENSRNOG00000004510	Slc35b1	10391.9	0.00256069	1.00178	0.10754	0.0238114	0.981003	0.995231
ENSRNOG00000039730	Orai3	821.637	-0.0037785	0.997384	0.158898	-0.0237794	0.981029	0.995231
ENSRNOG00000002128	Ppat	4311.51	-0.00341804	0.997634	0.144677	-0.0236253	0.981151	0.995231
ENSRNOG00000011150	Arsb	9520.2	0.00439551	1.00305	0.186457	0.0235739	0.981192	0.995231
ENSRNOG00000001243	Zcchc8	13430.6	0.0029671	1.00206	0.125914	0.0235645	0.9812	0.995231
ENSRNOG00000018529	Csnk1g2	17122.1	-0.00316306	0.99781	0.136269	-0.0232119	0.981481	0.995444
ENSRNOG00000005326	Cnrip1	3361.08	-0.00440997	0.996948	0.191455	-0.023034	0.981623	0.995463
ENSRNOG00000016770	Calm2	25343	0.00389687	1.0027	0.170195	0.0228966	0.981733	0.995463
ENSRNOG00000018020	Apbb1	25882	-0.00261364	0.99819	0.114284	-0.0228697	0.981754	0.995463
ENSRNOG00000022163	LOC102555023	492.717	-0.0125614	0.991331	0.550598	-0.0228142	0.981799	0.995463
ENSRNOG00000018231	Nacc2	1141.61	-0.00638833	0.995582	0.281833	-0.0226671	0.981916	0.995463
ENSRNOG00000000967	Aacs	10930.4	-0.00282806	0.998042	0.124912	-0.0226404	0.981937	0.995463
ENSRNOG00000012363	Peli2	364.87	0.00682435	1.00474	0.306598	0.0222583	0.982242	0.995638
ENSRNOG00000005998	Smoc1	745.93	-0.00660484	0.995432	0.298843	-0.0221014	0.982367	0.995692
ENSRNOG00000057502	AC126148.1	2013.45	0.00466101	1.00324	0.216149	0.0215639	0.982796	0.995941
ENSRNOG00000021145	Gpr137	14967.5	-0.00234569	0.998375	0.109414	-0.0214386	0.982896	0.995941
ENSRNOG00000000800	Man1a1	9859.21	-0.00441725	0.996943	0.206351	-0.0214065	0.982921	0.995941
ENSRNOG00000014904	Ppp1r3e	120.176	-0.011127	0.992317	0.521492	-0.0213369	0.982977	0.995941
ENSRNOG00000021170	Plekho1	2388.76	-0.00389673	0.997303	0.183637	-0.0212197	0.98307	0.995941
ENSRNOG00000038976	Galntl6	570.986	0.00675977	1.0047	0.319702	0.021144	0.983131	0.995941
ENSRNOG00000000702	Sart3	10891.8	0.00207022	1.00144	0.0981273	0.0210973	0.983168	0.995941
ENSRNOG00000005886	Zscan20	924.878	-0.00333732	0.997689	0.158328	-0.0210786	0.983183	0.995941
ENSRNOG00000034015	Capn2	8386.56	0.00246345	1.00171	0.120114	0.0205093	0.983637	0.9963
ENSRNOG00000059970	AABR07024869.1	131.371	-0.00970255	0.993297	0.477906	-0.0203022	0.983802	0.996304
ENSRNOG00000005151	Dync2li1	2384.93	-0.00373139	0.997417	0.185182	-0.0201498	0.983924	0.996304
ENSRNOG00000020280	Armc6	3810.52	0.00276202	1.00192	0.137454	0.0200941	0.983968	0.996304
ENSRNOG00000017528	Gpr157	912.543	-0.00511005	0.996464	0.260247	-0.0196354	0.984334	0.996516
ENSRNOG00000003908	Cep128	385.626	0.00391133	1.00271	0.200211	0.0195361	0.984413	0.996516
ENSRNOG00000019189	Acat2	614.256	-0.00513931	0.996444	0.2639	-0.0194745	0.984463	0.996516
ENSRNOG00000001889	Comt	3171.99	0.00302038	1.0021	0.155103	0.0194733	0.984464	0.996516
ENSRNOG00000005074	Arl6ip6	986.247	0.00380522	1.00264	0.196493	0.0193657	0.984549	0.996522
ENSRNOG00000009593	Dtwd1	1153.86	0.00405648	1.00282	0.211425	0.0191864	0.984692	0.996522
ENSRNOG00000049532	0	410.362	-0.00642071	0.995559	0.335598	-0.0191321	0.984736	0.996522
ENSRNOG00000009039	Trappc12	4383.31	-0.00213805	0.998519	0.11189	-0.0191086	0.984754	0.996522
ENSRNOG00000053819	AABR07003250.2	105.963	-0.00612144	0.995766	0.322012	-0.01901	0.984833	0.996529
ENSRNOG00000018790	Kcnh4	12206.4	-0.00366372	0.997464	0.193701	-0.0189143	0.984909	0.996534
ENSRNOG00000007422	Vav2	1516.96	-0.0037367	0.997413	0.200624	-0.0186254	0.98514	0.99665
ENSRNOG00000008030	Shc2	25151.4	-0.00185647	0.998714	0.100642	-0.0184463	0.985283	0.99665
ENSRNOG00000019341	Tmem179b	541.539	0.00412457	1.00286	0.223999	0.0184133	0.985309	0.99665
ENSRNOG00000055569	SNORD15	152.101	-0.00512769	0.996452	0.283583	-0.0180818	0.985574	0.996677
ENSRNOG00000011865	Ciao2b	2002.84	0.00306362	1.00213	0.169467	0.0180779	0.985577	0.996677
ENSRNOG00000016647	Pla2g2c	718.159	-0.0044593	0.996914	0.249199	-0.0178946	0.985723	0.996677
ENSRNOG00000001035	Gtf2h3	3783.22	0.00217646	1.00151	0.121732	0.0178791	0.985735	0.996677
ENSRNOG00000028699	Sco1	612.801	-0.00388483	0.997311	0.218605	-0.017771	0.985822	0.996677
ENSRNOG00000016167	Spata2L	13741.6	0.00339538	1.00236	0.191607	0.0177206	0.985862	0.996677
ENSRNOG00000005129	Dtx3	42236.8	-0.00275818	0.99809	0.156136	-0.0176652	0.985906	0.996677
ENSRNOG00000012469	Ints14	2083.81	-0.00226652	0.99843	0.129565	-0.0174933	0.986043	0.996743
ENSRNOG00000001629	Get1	6330.84	-0.0022458	0.998445	0.130567	-0.0172003	0.986277	0.996836
ENSRNOG00000006813	Sumf1	3826.99	-0.00276633	0.998084	0.160836	-0.0171997	0.986277	0.996836
ENSRNOG00000011804	Stx12	6271.08	-0.00168822	0.998831	0.0999561	-0.0168896	0.986525	0.996971
ENSRNOG00000062096	AABR07068905.1	80.3899	0.00878102	1.00611	0.521025	0.0168534	0.986554	0.996971
ENSRNOG00000020308	Ech1	3243.91	-0.00231341	0.998398	0.139546	-0.0165781	0.986773	0.997097
ENSRNOG00000049433	rno-mir-344a-1	118.944	0.00539379	1.00375	0.326811	0.0165043	0.986832	0.997097
ENSRNOG00000017319	Mertk	586.732	0.00367799	1.00255	0.227341	0.0161783	0.987092	0.997097
ENSRNOG00000011678	Wbp4	6921.44	0.0020677	1.00143	0.128373	0.0161069	0.987149	0.997097
ENSRNOG00000057817	LOC100911769	22448.1	0.00139506	1.00097	0.0867823	0.0160754	0.987174	0.997097
ENSRNOG00000019559	Eaf1	1946.79	0.00199032	1.00138	0.126523	0.0157309	0.987449	0.997097
ENSRNOG00000000540	Btbd9	1303.76	-0.002897	0.997994	0.185338	-0.0156309	0.987529	0.997097
ENSRNOG00000013326	Hmbox1	667.061	-0.0034745	0.997595	0.22457	-0.0154718	0.987656	0.997097
ENSRNOG00000015382	Arid5a	269.716	-0.00567192	0.996076	0.369226	-0.0153616	0.987744	0.997097
ENSRNOG00000013301	Bean1	181.05	-0.00509232	0.996476	0.333809	-0.0152552	0.987829	0.997097
ENSRNOG00000016364	Gba2	51269.3	-0.00187923	0.998698	0.123414	-0.015227	0.987851	0.997097
ENSRNOG00000057756	Osbpl2	11866.5	-0.00141366	0.999021	0.0928781	-0.0152206	0.987856	0.997097
ENSRNOG00000017085	Tubgcp3	6385.01	-0.00193244	0.998661	0.127911	-0.0151076	0.987946	0.997097
ENSRNOG00000000763	RT1-M3-1	2008.36	-0.00221609	0.998465	0.147756	-0.0149984	0.988033	0.997097
ENSRNOG00000019243	Glb1l	2566.26	0.00235606	1.00163	0.157247	0.0149832	0.988046	0.997097
ENSRNOG00000041492	Mir1249	1002.65	-0.00285338	0.998024	0.190686	-0.0149638	0.988061	0.997097
ENSRNOG00000027057	Gga3	16556.6	0.00170426	1.00118	0.114045	0.0149437	0.988077	0.997097
ENSRNOG00000024507	AABR07057678.1	722.088	-0.00339209	0.997652	0.227058	-0.0149393	0.988081	0.997097
ENSRNOG00000019624	Morc2	10791.4	0.0015982	1.00111	0.107383	0.0148831	0.988125	0.997097
ENSRNOG00000018230	Gtf2h2	1754.32	-0.00259877	0.9982	0.175372	-0.0148186	0.988177	0.997097
ENSRNOG00000019702	Med29	1914.73	-0.00246828	0.998291	0.16943	-0.0145681	0.988377	0.997178
ENSRNOG00000012045	Adgrb3	20508	-0.00204959	0.99858	0.140978	-0.0145383	0.988401	0.997178
ENSRNOG00000020937	Ubtf	17532.9	-0.00146584	0.998984	0.104506	-0.0140263	0.988809	0.997461
ENSRNOG00000052699	U4	893.295	0.00309685	1.00215	0.221076	0.0140081	0.988824	0.997461
ENSRNOG00000002112	Zfp644	6850.97	0.00145936	1.00101	0.106013	0.0137659	0.989017	0.997569
ENSRNOG00000030245	Tango2	9867.73	-0.00131853	0.999086	0.0962751	-0.0136954	0.989073	0.997569
ENSRNOG00000054301	AABR07049799.1	175.874	0.00328972	1.00228	0.245576	0.0133959	0.989312	0.997672
ENSRNOG00000020696	Pmvk	2743.94	-0.00150293	0.998959	0.11226	-0.013388	0.989318	0.997672
ENSRNOG00000007407	Ndufa12	190.594	0.0042296	1.00294	0.325605	0.01299	0.989636	0.99792
ENSRNOG00000009131	Zc3h12a	99.1869	0.00560309	1.00389	0.438233	0.0127856	0.989799	0.998013
ENSRNOG00000015105	Bspry	390.095	0.00404619	1.00281	0.321064	0.0126025	0.989945	0.998029
ENSRNOG00000025504	Ankrd46	6070.77	0.00131497	1.00091	0.105104	0.0125111	0.990018	0.998029
ENSRNOG00000023593	Upf2	7620.5	-0.00143839	0.999003	0.118199	-0.0121693	0.990291	0.998029
ENSRNOG00000019468	Rce1	6789.6	0.00126707	1.00088	0.104195	0.0121606	0.990298	0.998029
ENSRNOG00000052528	SNORA73	149.303	0.00387895	1.00269	0.321105	0.01208	0.990362	0.998029
ENSRNOG00000011241	Tfdp2	1670.04	0.00171725	1.00119	0.144562	0.011879	0.990522	0.998029
ENSRNOG00000002516	Mtm1	3929.66	0.00240427	1.00167	0.202691	0.0118618	0.990536	0.998029
ENSRNOG00000009225	Copz2	88.0814	0.00738597	1.00513	0.623642	0.0118433	0.990551	0.998029
ENSRNOG00000009148	Cyb5rl	350.784	0.00267113	1.00185	0.226643	0.0117856	0.990597	0.998029
ENSRNOG00000011498	Psip1	22582.1	0.00128731	1.00089	0.110141	0.0116879	0.990675	0.998029
ENSRNOG00000053805	Akain1	134.483	0.00472015	1.00328	0.411799	0.0114623	0.990855	0.998029
ENSRNOG00000009812	Sbf2	25581.7	-0.00108112	0.999251	0.0967915	-0.0111696	0.991088	0.998029
ENSRNOG00000002735	Dhx9	6024.69	-0.00156991	0.998912	0.140758	-0.0111533	0.991101	0.998029
ENSRNOG00000012349	Tlnrd1	2130.43	0.00287835	1.002	0.258147	0.0111501	0.991104	0.998029
ENSRNOG00000007338	Fbln2	806.803	-0.00277989	0.998075	0.252926	-0.0109909	0.991231	0.998029
ENSRNOG00000014128	Ecsit	2738.05	-0.00185819	0.998713	0.169623	-0.0109548	0.991259	0.998029
ENSRNOG00000019090	Cct3	8083.33	-0.00120041	0.999168	0.111567	-0.0107596	0.991415	0.998029
ENSRNOG00000015812	Tm4sf1	445.984	-0.00241126	0.99833	0.2265	-0.0106458	0.991506	0.998029
ENSRNOG00000008830	Nfe2l1	13623.2	-0.00180395	0.99875	0.169808	-0.0106235	0.991524	0.998029
ENSRNOG00000011300	AABR07031193.1	1608.15	0.00415253	1.00288	0.391525	0.010606	0.991538	0.998029
ENSRNOG00000002036	Paxbp1	15090.2	-0.00145127	0.998995	0.137194	-0.0105782	0.99156	0.998029
ENSRNOG00000007049	Bcl11a	5097.24	0.00124347	1.00086	0.117589	0.0105747	0.991563	0.998029
ENSRNOG00000015514	Bcat1	45943.4	0.00145118	1.00101	0.137273	0.0105715	0.991565	0.998029
ENSRNOG00000027099	Fbxl2	3736.12	-0.00126428	0.999124	0.120096	-0.0105272	0.991601	0.998029
ENSRNOG00000012368	Dnajc17	2209.81	-0.00150586	0.998957	0.151097	-0.00996618	0.992048	0.99834
ENSRNOG00000009824	Irf2	2474.24	-0.00128459	0.99911	0.128966	-0.00996072	0.992053	0.99834
ENSRNOG00000007972	Rbbp9	1460.15	-0.00190939	0.998677	0.193579	-0.00986362	0.99213	0.998346
ENSRNOG00000020342	Samd11	226.425	0.0040534	1.00281	0.426509	0.00950366	0.992417	0.998526
ENSRNOG00000004810	Plcb1	8913.34	-0.00198316	0.998626	0.209619	-0.00946077	0.992452	0.998526
ENSRNOG00000008108	Ubr7	5102.7	-0.00108539	0.999248	0.118	-0.00919825	0.992661	0.998665
ENSRNOG00000061231	Selenom	4925.55	0.00142217	1.00099	0.160338	0.00886979	0.992923	0.998784
ENSRNOG00000056904	Gtf3c2	13320.6	-0.00103801	0.999281	0.122642	-0.00846369	0.993247	0.998966
ENSRNOG00000028274	Myrf	5186.25	0.00110319	1.00076	0.132633	0.00831757	0.993364	0.999012
ENSRNOG00000010526	Dennd1a	8591.64	-0.0008924	0.999382	0.115067	-0.00775547	0.993812	0.999144
ENSRNOG00000001830	Arntl2	692.525	0.00233958	1.00162	0.302048	0.00774571	0.99382	0.999144
ENSRNOG00000021116	Bnipl	138.268	-0.00278432	0.998072	0.361376	-0.00770479	0.993853	0.999144
ENSRNOG00000001258	Snx8	2186.57	0.00149092	1.00103	0.197376	0.00755368	0.993973	0.999193
ENSRNOG00000004781	Crmp1	11956.8	0.000710977	1.00049	0.096646	0.00735651	0.99413	0.999196
ENSRNOG00000008489	Ppih	895.4	-0.0012655	0.999123	0.173798	-0.00728144	0.99419	0.999196
ENSRNOG00000011798	Mapre1	2487.6	-0.00104133	0.999278	0.147017	-0.00708307	0.994349	0.999272
ENSRNOG00000022702	Fbxo22	4560.29	0.000938112	1.00065	0.133876	0.0070073	0.994409	0.999272
ENSRNOG00000005374	Lyar	1141.66	-0.00108262	0.99925	0.162223	-0.00667367	0.994675	0.999468
ENSRNOG00000000565	Sgpl1	26076.3	-0.000922314	0.999361	0.146463	-0.00629724	0.994976	0.999473
ENSRNOG00000009381	Mapk6	3423.12	-0.0007755	0.999463	0.125657	-0.00617156	0.995076	0.999473
ENSRNOG00000006858	Pyurf	1310.85	-0.000845586	0.999414	0.138107	-0.0061227	0.995115	0.999473
ENSRNOG00000046536	AABR07016141.1	2755.13	0.00104429	1.00072	0.173064	0.00603409	0.995186	0.999473
ENSRNOG00000045816	Gria1	28719.6	-0.000867468	0.999399	0.14434	-0.0060099	0.995205	0.999473
ENSRNOG00000015736	Dhrs3	632.754	-0.00130244	0.999098	0.221067	-0.00589162	0.995299	0.999473
ENSRNOG00000023456	Rnf41	8283.2	-0.000567266	0.999607	0.0973544	-0.00582682	0.995351	0.999473
ENSRNOG00000000809	Atat1	6192.82	0.00059919	1.00042	0.103093	0.00581212	0.995363	0.999473
ENSRNOG00000059761	AABR07007798.1	159.137	0.00299092	1.00208	0.52351	0.00571319	0.995442	0.999473
ENSRNOG00000019798	Stub1	12941	0.000847919	1.00059	0.149256	0.00568096	0.995467	0.999473
ENSRNOG00000037620	Mob3c	485.851	-0.000879415	0.999391	0.167292	-0.00525676	0.995806	0.99955
ENSRNOG00000045920	Mcu	1520.66	-0.00072361	0.999499	0.137835	-0.00524984	0.995811	0.99955
ENSRNOG00000001880	Dgcr6	4903.26	-0.000755401	0.999477	0.145619	-0.00518753	0.995861	0.99955
ENSRNOG00000045691	AABR07058795.1	104.031	0.00213109	1.00148	0.421593	0.00505486	0.995967	0.99955
ENSRNOG00000019942	Fbxo17	202.519	-0.00165587	0.998853	0.332297	-0.00498312	0.996024	0.99955
ENSRNOG00000005990	Wdsub1	1979.86	0.000751927	1.00052	0.153988	0.00488303	0.996104	0.99955
ENSRNOG00000055886	AABR07051399.1	267.395	-0.00187043	0.998704	0.401672	-0.00465661	0.996285	0.99955
ENSRNOG00000026508	Vmo1	397.46	-0.00131341	0.99909	0.292048	-0.00449725	0.996412	0.99955
ENSRNOG00000011470	Tsc1	7657.52	0.000525959	1.00036	0.118758	0.00442882	0.996466	0.99955
ENSRNOG00000016210	Micalcl	428.696	-0.000884865	0.999387	0.221498	-0.00399491	0.996813	0.99955
ENSRNOG00000013981	Ptpn5	149203	0.000718851	1.0005	0.181375	0.00396335	0.996838	0.99955
ENSRNOG00000030750	Zfp2	1076.77	0.000823612	1.00057	0.211304	0.00389775	0.99689	0.99955
ENSRNOG00000018450	Slc25a22	168.817	-0.0014254	0.999012	0.373702	-0.00381427	0.996957	0.99955
ENSRNOG00000052963	Brox	8063.43	-0.000565056	0.999608	0.152972	-0.00369384	0.997053	0.99955
ENSRNOG00000055344	Trnau1ap	3490.8	-0.000329288	0.999772	0.090982	-0.00361926	0.997112	0.99955
ENSRNOG00000007971	Wbp2	7284.72	0.000494284	1.00034	0.140924	0.00350745	0.997201	0.99955
ENSRNOG00000026742	Ypel5	7901.1	0.000486017	1.00034	0.145766	0.00333423	0.99734	0.99955
ENSRNOG00000021493	Prdm9	478.419	0.000856373	1.00059	0.266672	0.00321134	0.997438	0.99955
ENSRNOG00000000900	Tpst1	4179.54	0.000432894	1.0003	0.136702	0.0031667	0.997473	0.99955
ENSRNOG00000021824	Dnajb1	1991.53	0.00049538	1.00034	0.163798	0.00302434	0.997587	0.99955
ENSRNOG00000024144	Cdipt	11112.2	0.000450955	1.00031	0.155221	0.00290525	0.997682	0.99955
ENSRNOG00000047537	LOC100912373	864.081	-0.000795113	0.999449	0.281078	-0.0028288	0.997743	0.99955
ENSRNOG00000046345	Rpn1	25381.4	0.000477589	1.00033	0.16922	0.00282229	0.997748	0.99955
ENSRNOG00000027012	Usp54	8109.38	-0.000318255	0.999779	0.12085	-0.00263346	0.997899	0.99955
ENSRNOG00000002538	Epb41l5	1584.97	0.000492474	1.00034	0.194561	0.00253121	0.99798	0.99955
ENSRNOG00000028649	Tox3	1560.71	-0.000474952	0.999671	0.192964	-0.00246135	0.998036	0.99955
ENSRNOG00000015967	Sh3bgrl3	2010.63	0.000489163	1.00034	0.206312	0.00237099	0.998108	0.99955
ENSRNOG00000023688	Drd1	20436.2	0.000825909	1.00057	0.373852	0.00220918	0.998237	0.99955
ENSRNOG00000000634	Cabcoco1	125.729	-0.000828466	0.999426	0.381916	-0.00216924	0.998269	0.99955
ENSRNOG00000017548	Fam53a	1555.36	-0.000333032	0.999769	0.154483	-0.00215578	0.99828	0.99955
ENSRNOG00000001792	Slc12a8	233.049	-0.000598693	0.999585	0.278087	-0.00215289	0.998282	0.99955
ENSRNOG00000024342	AABR07035461.1	89.6714	0.00124572	1.00086	0.585266	0.00212847	0.998302	0.99955
ENSRNOG00000059825	AC120486.11	446.897	0.00053037	1.00037	0.253069	0.00209575	0.998328	0.99955
ENSRNOG00000003979	Zranb3	1124.08	-0.000357863	0.999752	0.189674	-0.00188672	0.998495	0.99955
ENSRNOG00000012574	Pum3	4249.22	0.000193788	1.00013	0.108848	0.00178035	0.998579	0.99955
ENSRNOG00000022598	Trerf1	15233.7	0.000237307	1.00016	0.13501	0.00175771	0.998598	0.99955
ENSRNOG00000020004	Rbm34	5860.24	-0.000264064	0.999817	0.151819	-0.00173933	0.998612	0.99955
ENSRNOG00000004109	Zfpm2	235.469	0.000585553	1.00041	0.338373	0.0017305	0.998619	0.99955
ENSRNOG00000000561	Pald1	514.705	0.000422035	1.00029	0.251006	0.00168137	0.998658	0.99955
ENSRNOG00000025028	Prkdc	5448.39	0.000267258	1.00019	0.163002	0.0016396	0.998692	0.99955
ENSRNOG00000020351	Vps4a	10779.9	0.000123097	1.00009	0.0941213	0.00130785	0.998956	0.999626
ENSRNOG00000032813	Mdc1	2155.37	-0.000168278	0.999883	0.133692	-0.0012587	0.998996	0.999626
ENSRNOG00000008165	Tpx2	276.501	-0.000287249	0.999801	0.247622	-0.00116003	0.999074	0.999626
ENSRNOG00000059714	Hsp90aa1	1686.45	0.000113464	1.00008	0.203588	0.000557322	0.999555	0.999939
ENSRNOG00000046502	Lonp1	25964.3	-7.12871e-05	0.999951	0.144173	-0.000494454	0.999605	0.999939
ENSRNOG00000011404	Chkb	8950.44	5.08213e-05	1.00004	0.137025	0.000370891	0.999704	0.999939
ENSRNOG00000033341	MGC116197	924.517	-7.06613e-05	0.999951	0.225985	-0.000312682	0.999751	0.999939
ENSRNOG00000021540	Rnf227	2851.36	-5.03698e-05	0.999965	0.197148	-0.000255493	0.999796	0.999939
ENSRNOG00000021900	Zfp873	667.658	2.62042e-07	1	0.201209	1.30234e-06	0.999999	0.999999
ENSRNOG00000011683	Fes	483.179	-0.312044	0.8055	0.581739	-0.536398	NA	NA
ENSRNOG00000019179	Ggta1	92.6718	-0.893771	0.538206	0.557962	-1.60185	NA	NA
ENSRNOG00000047706	LOC103690108	94.7175	0.339756	1.26554	1.20165	0.282741	NA	NA
ENSRNOG00000052018	AABR07052441.1	85.0344	0.408376	1.32719	0.604592	0.675457	NA	NA
